## Supplementary material for "Origin and transport of bacterial hopanoids": Table S3 (part 13 of 16)

Genome ID	Sequencing Status	Study Name	Sequencing Center	Genome Size (bp)	Gene Count	Phylum	Class	Order	Family	Genus	Species	SpeciesID	GenomesPerSpecies	IsRepresentative
2713896738	Permanent Draft	Phaeobacter inhibens S4Sm genome sequencing and assembly	Monash University Malaysia	6050619	5880	Pseudomonadota	Alphaproteobacteria	Rhizobiales	Rhizobiaceae	Aquamicrobium_A	Aquamicrobium_A sp001014615	6128	1	Y
2713896744	Permanent Draft	Mangrovimonas Genome sequencing and assembly	UNIVERSITI SAINS MALAYSIA	4138865	3652	Bacteroidota	Bacteroidia	Flavobacteriales	Flavobacteriaceae	Mangrovimonas_A	Mangrovimonas_A sp001280505	6129	1	Y
2713896745	Permanent Draft	Mangrovimonas Genome sequencing and assembly	UNIVERSITI SAINS MALAYSIA	3818755	3384	Bacteroidota	Bacteroidia	Flavobacteriales	Flavobacteriaceae	Mangrovimonas_A	Mangrovimonas_A xylaniphaga	6130	2	Y
2890513493	Permanent Draft	Mangrovimonas sp. DI 80 genome sequencing	institute of microbial technology	3730281	3325	Bacteroidota	Bacteroidia	Flavobacteriales	Flavobacteriaceae	Mangrovimonas_A	Mangrovimonas_A xylaniphaga	6130	2	N
2713896746	Permanent Draft	Mangrovimonas Genome sequencing and assembly	UNIVERSITI SAINS MALAYSIA	3542052	3181	Bacteroidota	Bacteroidia	Flavobacteriales	Flavobacteriaceae	Mangrovimonas	Mangrovimonas sp001280515	6131	2	Y
2890603200	Permanent Draft	Mangrovimonas sp. CR14 genome sequencing	FACULTY OF SCIENCE, UNIVERSITI TEKNOLOGI MALAYSIA	3590195	3273	Bacteroidota	Bacteroidia	Flavobacteriales	Flavobacteriaceae	Mangrovimonas	Mangrovimonas sp001280515	6131	2	N
2713896756	Permanent Draft	Stenotrophomonas humi Genome sequencing	Bacterial Genomics and Evolution Laboratory, CSIR-Institute of Microbial Technology	4099421	3715	Pseudomonadota	Gammaproteobacteria	Xanthomonadales	Xanthomonadaceae	Stenotrophomonas	Stenotrophomonas humi	6132	1	Y
2713896757	Permanent Draft	Stenotrophomonas chelatiphaga Genome sequencing	Bacterial Genomics and Evolution Laboratory, CSIR-Institute of Microbial Technology	3948246	3556	Pseudomonadota	Gammaproteobacteria	Xanthomonadales	Xanthomonadaceae	Stenotrophomonas	Stenotrophomonas chelatiphaga	6133	2	Y
2785510722	Permanent Draft	Genomic analyses of the natural microbiome of Caenorhabditis elegans	DOE Joint Genome Institute (JGI)	4040198	3634	Pseudomonadota	Gammaproteobacteria	Xanthomonadales	Xanthomonadaceae	Stenotrophomonas	Stenotrophomonas chelatiphaga	6133	2	N
2713896758	Permanent Draft	Pseudoxanthomonas dokdonensis strain:DSM 21858 Genome sequencing	Bacterial Genomics and Evolution Laboratory, CSIR-Institute of Microbial Technology	3550863	3201	Pseudomonadota	Gammaproteobacteria	Xanthomonadales	Xanthomonadaceae	Pseudoxanthomonas_A	Pseudoxanthomonas_A dokdonensis	6134	1	Y
2713896759	Permanent Draft	Stenotrophomonas ginsengisoli Genome sequencing	Bacterial Genomics and Evolution Laboratory, CSIR-Institute of Microbial Technology	3353931	3127	Pseudomonadota	Gammaproteobacteria	Xanthomonadales	Xanthomonadaceae	Stenotrophomonas	Stenotrophomonas ginsengisoli	6135	1	Y
2713896761	Permanent Draft	Stenotrophomonas daejeonensis Genome sequencing	Bacterial Genomics and Evolution Laboratory, CSIR-Institute of Microbial Technology	3278093	2993	Pseudomonadota	Gammaproteobacteria	Xanthomonadales	Xanthomonadaceae	Stenotrophomonas	Stenotrophomonas daejeonensis	6136	1	Y
2713896763	Permanent Draft	Genome sequencce of marine bacteria isolated during Galathea 3 global expedition	Technical University of Denmark	5060549	4766	Pseudomonadota	Gammaproteobacteria	Enterobacterales_A	Vibrionaceae	Photobacterium	Photobacterium aquae	6137	1	Y
2868869919	Permanent Draft	Genome sequences of foodborne bacterial pathogens - FDA	FDA/CFSAN	5533005	5206	Pseudomonadota	Gammaproteobacteria	Enterobacterales_A	Vibrionaceae	Photobacterium	Photobacterium ganghwense	6138	2	Y
2713896764	Permanent Draft	Genome sequencce of marine bacteria isolated during Galathea 3 global expedition	Technical University of Denmark	5504645	5062	Pseudomonadota	Gammaproteobacteria	Enterobacterales_A	Vibrionaceae	Photobacterium	Photobacterium ganghwense	6138	2	N
2713896803	Permanent Draft	Bacillus australimaris NH7I_1 genome sequencing	The Third Institute of Oceanography, Key Laboratory of Marine Biogenetic Resources	3644420	3740	Bacillota	Bacilli	Bacillales	Bacillaceae	Bacillus	Bacillus australimaris	6139	1	Y
2713896805	Permanent Draft	Acidovorax sp. SD340 Genome sequencing and assembly	Monash University Malaysia	6438612	6188	Pseudomonadota	Gammaproteobacteria	Burkholderiales	Burkholderiaceae_B	Acidovorax	Acidovorax facilis	6140	4	Y
2757320408	Permanent Draft	Synthetic bacterial communities of pure cultures isolated from sediment of Lake Washington, USA	DOE Joint Genome Institute (JGI)	5509787	5102	Pseudomonadota	Gammaproteobacteria	Burkholderiales	Burkholderiaceae_B	Acidovorax	Acidovorax facilis	6140	4	N
2911887562	Finished	Bacteria isolated from a Lake Erie Microcystis bloom in 2017	James Madison University	5455809	5068	Pseudomonadota	Gammaproteobacteria	Burkholderiales	Burkholderiaceae_B	Acidovorax	Acidovorax facilis	6140	4	N
2757320376	Permanent Draft	Synthetic bacterial communities of pure cultures isolated from sediment of Lake Washington, USA	DOE Joint Genome Institute (JGI)	5415492	5001	Pseudomonadota	Gammaproteobacteria	Burkholderiales	Burkholderiaceae_B	Acidovorax	Acidovorax facilis	6140	4	N
2713896847	Permanent Draft	Comparative genomics of Pseudomonas strains - University of Toronto	University of Toronto	6244177	5910	Pseudomonadota	Gammaproteobacteria	Pseudomonadales	Pseudomonadaceae	Pseudomonas_E	Pseudomonas_E caricapapayae	6141	3	Y
2713896855	Permanent Draft	Comparative genomics of Pseudomonas strains - University of Toronto	University of Toronto	6182840	5895	Pseudomonadota	Gammaproteobacteria	Pseudomonadales	Pseudomonadaceae	Pseudomonas_E	Pseudomonas_E caricapapayae	6141	3	N
2713896867	Permanent Draft	Comparative genomics of Pseudomonas strains - University of Toronto	University of Toronto	6004205	5632	Pseudomonadota	Gammaproteobacteria	Pseudomonadales	Pseudomonadaceae	Pseudomonas_E	Pseudomonas_E caricapapayae	6141	3	N
647000337	Permanent Draft	Vibrio furnissii CIP 102972	Los Alamos National Laboratory	4958664	4549	Pseudomonadota	Gammaproteobacteria	Enterobacterales_A	Vibrionaceae	Vibrio	Vibrio furnissii	6142	3	Y
2713896878	Permanent Draft	Vibrio fluvialis S1110 and Vibrio furnissii S0821 genome sequencing and assembly	Technical University of Denmark	4961804	4627	Pseudomonadota	Gammaproteobacteria	Enterobacterales_A	Vibrionaceae	Vibrio	Vibrio furnissii	6142	3	N
650377984	Finished	Vibrio furnissii 2510/74, NCTC 11218	Agencourt Bioscience	4916408	4584	Pseudomonadota	Gammaproteobacteria	Enterobacterales_A	Vibrionaceae	Vibrio	Vibrio furnissii	6142	3	N
2713896883	Permanent Draft	Pedobacter sp. Hv1 Genome sequencing and assembly	West Virginia University	4892630	4458	Bacteroidota	Bacteroidia	Sphingobacteriales	Sphingobacteriaceae	Pedobacter	Pedobacter sp001412215	6143	1	Y
2728369656	Permanent Draft	Genome sequencing of Stenotrophomonas pictorum JCM 9942	University of Tokyo	3208223	3832	Pseudomonadota	Gammaproteobacteria	Xanthomonadales	Xanthomonadaceae	Stenotrophomonas	Stenotrophomonas pictorum	6144	2	Y
2713896885	Permanent Draft	Stenotrophomonas maltophilia strain:JCM 9942 Genome sequencing	Bacterial Genomics and Evolution Laboratory, CSIR-Institute of Microbial Technology	3501122	3278	Pseudomonadota	Gammaproteobacteria	Xanthomonadales	Xanthomonadaceae	Stenotrophomonas	Stenotrophomonas pictorum	6144	2	N
2713896891	Permanent Draft	Genome sequencing of Arabidopsis leaf and root microbiota representing the majority of bacterial species in their natural communities	Max Planck Institute for Plant Breeding Research	6838880	6620	Pseudomonadota	Alphaproteobacteria	Rhizobiales	Rhizobiaceae	Mesorhizobium	Mesorhizobium loti_D	6145	2	Y
2912116680	Finished	Comparative Genomics of Select Completed Symbiotic Mesorhizobium Genomes	University of Otago	6749717	6628	Pseudomonadota	Alphaproteobacteria	Rhizobiales	Rhizobiaceae	Mesorhizobium	Mesorhizobium loti_D	6145	2	N
2713896892	Permanent Draft	Genome sequencing of Arabidopsis leaf and root microbiota representing the majority of bacterial species in their natural communities	Max Planck Institute for Plant Breeding Research	5307743	5104	Pseudomonadota	Gammaproteobacteria	Burkholderiales	Burkholderiaceae_B	Hydrogenophaga	Hydrogenophaga sp001428625	6146	1	Y
2713896911	Permanent Draft	The genome of Streptococcus orisasini SH06	Kyushu University	2287518	2172	Bacillota	Bacilli	Lactobacillales	Streptococcaceae	Streptococcus	Streptococcus orisasini	6147	1	Y
2713896921	Permanent Draft	Desulfotomaculum intricatum NBRC 109411 genome sequencing project	National Institute of Technology and Evaluation Biological Resource Center	2968043	3085	Bacillota_B	Desulfotomaculia	Desulfotomaculales	Desulfofarciminaceae	Desulfolucanica	Desulfolucanica intricata	6148	1	Y
2713896924	Permanent Draft	Nocardia genome sequencing - National Institute of Technology and Evaluation, Japan	National Institute of Technology and Evaluation	7393841	6827	Actinomycetota	Actinomycetia	Mycobacteriales	Mycobacteriaceae	Nocardia	Nocardia speluncae	6149	2	Y
2900415656	Permanent Draft	Type and Reference strains of multiple species Genome sequencing and assembly	Bacterial Special Pathogens Branch (CDC)	0	6899	Actinomycetota	Actinomycetia	Mycobacteriales	Mycobacteriaceae	Nocardia	Nocardia speluncae	6149	2	N
2713896933	Permanent Draft	Draft genome and description of Kingellanegevensis strain Sch538, a new Kingella species.	Research Unit on Emerging Infectious and Tropical Diseases ( URMITE )	2122066	2251	Pseudomonadota	Gammaproteobacteria	Burkholderiales	Neisseriaceae	Kingella_C	Kingella_C negevensis	6150	2	Y
2850108217	Permanent Draft	Kingella negevensis SW7208426 genome sequencing	Research Unit on Emerging Infectious and Tropical Diseases ( URMITE )	2187398	2524	Pseudomonadota	Gammaproteobacteria	Burkholderiales	Neisseriaceae	Kingella_C	Kingella_C negevensis	6150	2	N
2713896954	Permanent Draft	Culturomics study of the human gut microbiota	Research Unit on Emerging Infectious and Tropical Diseases ( URMITE )	5844014	5254	Bacillota	Bacilli	Paenibacillales	Paenibacillaceae	Paenibacillus_A	Paenibacillus_A sp900069005	6151	1	Y
2713896959	Permanent Draft	Whole genome sequencing of type strain of Ruegeria atlantica CECT 4292	Spanish Type Culture Collection (CECT)	4806640	4850	Pseudomonadota	Alphaproteobacteria	Rhodobacterales	Rhodobacteraceae	Ruegeria	Ruegeria atlantica	6152	2	Y
2713896958	Permanent Draft	Whole genome sequencing of Ruegeria atlantica CECT 4293	Spanish Type Culture Collection (CECT)	4819117	4810	Pseudomonadota	Alphaproteobacteria	Rhodobacterales	Rhodobacteraceae	Ruegeria	Ruegeria atlantica	6152	2	N
2713896965	Permanent Draft	Whole genome sequencing of Phaeobacter sp. CECT 5382	Spanish Type Culture Collection (CECT)	4107494	3949	Pseudomonadota	Alphaproteobacteria	Rhodobacterales	Rhodobacteraceae	Pseudophaeobacter	Pseudophaeobacter sp001457775	6153	1	Y
2713896966	Permanent Draft	Whole genome sequencing of Leisingera aquaemixtae CECT 8399, type strain	Spanish Type Culture Collection (CECT)	4609391	4406	Pseudomonadota	Alphaproteobacteria	Rhodobacterales	Rhodobacteraceae	Leisingera	Leisingera aquaemixtae	6154	1	Y
2713896969	Permanent Draft	Whole genome sequencing of Ruegeria sp. CECT 5091	Spanish Type Culture Collection (CECT)	4613859	4603	Pseudomonadota	Alphaproteobacteria	Rhodobacterales	Rhodobacteraceae	Ruegeria	Ruegeria denitrificans	6155	1	Y
2713896979	Permanent Draft	Draft genome of Arthrobacter antarcticus W2	Natural History Museum of Denmark, University of Copenhagen	4356147	4118	Actinomycetota	Actinomycetia	Actinomycetales	Micrococcaceae	Paeniglutamicibacter	Paeniglutamicibacter antarcticus	6156	1	Y
642555133	Finished	Kocuria rhizophila DC2201	National Institute of Technology and Evaluation	2697540	2413	Actinomycetota	Actinomycetia	Actinomycetales	Micrococcaceae	Kocuria	Kocuria rhizophila_A	6157	4	Y
2713896980	Permanent Draft	Draft genome of Kocuria rhizophila G2	Natural History Museum of Denmark, University of Copenhagen	2873800	2602	Actinomycetota	Actinomycetia	Actinomycetales	Micrococcaceae	Kocuria	Kocuria rhizophila_A	6157	4	N
2840702307	Finished	Kocuria sp. BT304 genome sequencing	Kyunghee University	2763150	2452	Actinomycetota	Actinomycetia	Actinomycetales	Micrococcaceae	Kocuria	Kocuria rhizophila_A	6157	4	N
2816332305	Finished	Genome sequencing as part of FDA-ARGOS: dAtabase for Regulatory Grade micrObial Sequences project	Institute for Genome Sciences, University of Maryland School of Medicine, US Food and Drug Administration	2697803	2394	Actinomycetota	Actinomycetia	Actinomycetales	Micrococcaceae	Kocuria	Kocuria rhizophila_A	6157	4	N
2713896981	Permanent Draft	Draft genome of Kocuria varians G6	Natural History Museum of Denmark, University of Copenhagen	2882365	2609	Actinomycetota	Actinomycetia	Actinomycetales	Micrococcaceae	Kocuria	Kocuria varians	6158	1	Y
2824195264	Permanent Draft	Sequencing the genomes of 1000 actinobacteria strains	DOE Joint Genome Institute (JGI)	3836636	3816	Actinomycetota	Actinomycetia	Actinomycetales	Microbacteriaceae	Pseudoclavibacter	Pseudoclavibacter helvolus	6159	2	Y
2713896982	Permanent Draft	Draft genome of Pseudoclavibacter helvolus G8	Natural History Museum of Denmark, University of Copenhagen	3873968	3801	Actinomycetota	Actinomycetia	Actinomycetales	Microbacteriaceae	Pseudoclavibacter	Pseudoclavibacter helvolus	6159	2	N
2713896992	Permanent Draft	Burkholderia fortuita LMG 29320 genome sequencing and assembly	Ghent University	7360188	6953	Pseudomonadota	Gammaproteobacteria	Burkholderiales	Burkholderiaceae	Caballeronia	Caballeronia fortuita	6160	1	Y
2713896993	Permanent Draft	Burkholderia hypogeia LMG 29322 genome sequencing and assembly	Ghent University	8326794	7692	Pseudomonadota	Gammaproteobacteria	Burkholderiales	Burkholderiaceae	Caballeronia	Caballeronia hypogeia	6161	1	Y
2713896994	Permanent Draft	Burkholderia sordidicola LMG 22029 genome sequencing and assembly	Ghent University	6868136	6271	Pseudomonadota	Gammaproteobacteria	Burkholderiales	Burkholderiaceae	Caballeronia	Caballeronia sordidicola_B	6162	1	Y
2713896995	Permanent Draft	Burkholderia temeraria LMG 29319 genome sequencing and assembly	Ghent University	8313583	7932	Pseudomonadota	Gammaproteobacteria	Burkholderiales	Burkholderiaceae	Caballeronia	Caballeronia temeraria	6163	1	Y
2713896997	Permanent Draft	Burkholderia calidae LMG 29321 genome sequencing and assembly	Ghent University	9554938	8907	Pseudomonadota	Gammaproteobacteria	Burkholderiales	Burkholderiaceae	Caballeronia	Caballeronia calidae	6164	1	Y
2713897040	Permanent Draft	Whole genome secuencing of Grimontia celer CECT 9029	Spanish Type Culture Collection (CECT)	5552838	5105	Pseudomonadota	Gammaproteobacteria	Enterobacterales_A	Vibrionaceae	Enterovibrio	Enterovibrio celer	6165	1	Y
2765235932	Permanent Draft	Sequencing of plant-associated Rhodococcus strains	Oregon State University	5862728	5564	Actinomycetota	Actinomycetia	Mycobacteriales	Mycobacteriaceae	Rhodococcus	Rhodococcus sp002259405	6166	5	Y
2713897048	Permanent Draft	Rhodococcus fascians	Oregon State University	6027849	5810	Actinomycetota	Actinomycetia	Mycobacteriales	Mycobacteriaceae	Rhodococcus	Rhodococcus sp002259405	6166	5	N
2765235892	Permanent Draft	Sequencing of plant-associated Rhodococcus strains	Oregon State University	6211303	5991	Actinomycetota	Actinomycetia	Mycobacteriales	Mycobacteriaceae	Rhodococcus	Rhodococcus sp002259405	6166	5	N
2765235916	Permanent Draft	Sequencing of plant-associated Rhodococcus strains	Oregon State University	5975807	5752	Actinomycetota	Actinomycetia	Mycobacteriales	Mycobacteriaceae	Rhodococcus	Rhodococcus sp002259405	6166	5	N
2765235923	Permanent Draft	Sequencing of plant-associated Rhodococcus strains	Oregon State University	5976381	5744	Actinomycetota	Actinomycetia	Mycobacteriales	Mycobacteriaceae	Rhodococcus	Rhodococcus sp002259405	6166	5	N
2713897090	Permanent Draft	Paracoccus species genome sequencing - NY State Dept. of Health	Wadsworth Center / NYSDOH	3353799	3431	Pseudomonadota	Alphaproteobacteria	Rhodobacterales	Rhodobacteraceae	Paracoccus	Paracoccus sphaerophysae	6167	1	Y
2713897148	Permanent Draft	Pseudomonas fluorescens Genome sequencing	University of Massachusetts, Dartmouth	5883533	5350	Pseudomonadota	Gammaproteobacteria	Pseudomonadales	Pseudomonadaceae	Pseudomonas_E	Pseudomonas_E fluorescens_AO	6168	1	Y
2713897178	Permanent Draft	Proteobacteria Genome sequencing	Technical University of Denmark	4841173	4843	Pseudomonadota	Gammaproteobacteria	Pseudomonadales	Pseudomonadaceae	Stutzerimonas	Stutzerimonas stutzeri_AD	6169	1	Y
2713897179	Permanent Draft	Proteobacteria Genome sequencing	Technical University of Denmark	6057463	6083	Pseudomonadota	Alphaproteobacteria	Rhizobiales	Xanthobacteraceae	Rhodopseudomonas	Rhodopseudomonas palustris_E	6170	1	Y
645058850	Permanent Draft	Human Microbiome Project (HMP) Reference Genomes	Baylor College of Medicine	2611504	2617	Bacillota	Bacilli	Staphylococcales	Staphylococcaceae	Staphylococcus	Staphylococcus caprae	6171	2	Y
2713897182	Permanent Draft	Staphylococcus caprae 9557 Genome sequencing	The First Affiliated Hospital, School of Medicine, Zhejiang University	2730255	2714	Bacillota	Bacilli	Staphylococcales	Staphylococcaceae	Staphylococcus	Staphylococcus caprae	6171	2	N
2534682187	Permanent Draft	Alishewanella agri BL06	Korea University	3491709	3230	Pseudomonadota	Gammaproteobacteria	Enterobacterales_A	Alteromonadaceae	Alishewanella	Alishewanella agri	6172	2	Y
2713897192	Permanent Draft	Alishewanella sp. WH16-1 genome sequencing and assembly	Huazhong Agricultural University	3469023	3305	Pseudomonadota	Gammaproteobacteria	Enterobacterales_A	Alteromonadaceae	Alishewanella	Alishewanella agri	6172	2	N
2713897229	Permanent Draft	22 genomes from the Pseudomonas fluorescens group, genome sequencing and assembly	University of Giessen	5979133	5277	Pseudomonadota	Gammaproteobacteria	Pseudomonadales	Pseudomonadaceae	Pseudomonas_E	Pseudomonas_E uvaldensis	6173	1	Y
2713897230	Permanent Draft	22 genomes from the Pseudomonas fluorescens group, genome sequencing and assembly	University of Giessen	6354612	5801	Pseudomonadota	Gammaproteobacteria	Pseudomonadales	Pseudomonadaceae	Pseudomonas_E	Pseudomonas_E sp001269805	6174	1	Y
2713897231	Permanent Draft	22 genomes from the Pseudomonas fluorescens group, genome sequencing and assembly	University of Giessen	6273755	5723	Pseudomonadota	Gammaproteobacteria	Pseudomonadales	Pseudomonadaceae	Pseudomonas_E	Pseudomonas_E rustica	6175	1	Y
2713897232	Permanent Draft	22 genomes from the Pseudomonas fluorescens group, genome sequencing and assembly	University of Giessen	6813124	6193	Pseudomonadota	Gammaproteobacteria	Pseudomonadales	Pseudomonadaceae	Pseudomonas_E	Pseudomonas_E sp001269925	6176	1	Y
2713897328	Permanent Draft	Populus root and rhizosphere microbial communities from Tennessee, USA	DOE Joint Genome Institute (JGI)	6790176	6480	Actinomycetota	Actinomycetia	Mycobacteriales	Mycobacteriaceae	Rhodococcus	Rhodococcus sp002245895	6177	1	Y
2713897396	Permanent Draft	Soil microbial communities from Rifle, Colorado, USA	DOE Joint Genome Institute (JGI)	2162045	2006	Elusimicrobiota	Endomicrobia	Endomicrobiales	XYA2-FULL-47-53	XYB2-FULL-50-12	XYB2-FULL-50-12 sp001800355	6178	1	Y
2713897503	Permanent Draft	Bacterial and archaeal communities from various locations to study Microbial Dark Matter (Phase II)	Bigelow Laboratory Single Cell Genomics Center (SCGC)	984991	1077	Desulfobacterota_D	UBA1144	UBA1144	UBA1144	GCA-002715585	GCA-002715585 sp902609885	6179	2	Y
2886598489	Permanent Draft	Charting the complexity of the marine microbiome through single cell genomics	Woods Hole Oceanographic Institution	984991	1084	Desulfobacterota_D	UBA1144	UBA1144	UBA1144	GCA-002715585	GCA-002715585 sp902609885	6179	2	N
2724678922	Permanent Draft	Soil microbial communities from Rifle, Colorado, USA	DOE Joint Genome Institute (JGI)	3003844	2610	Firestonebacteria	D2-FULL-39-29	D2-FULL-39-29	D2-FULL-39-29	D2-FULL-39-29	D2-FULL-39-29 sp001778375	6180	2	Y
2716884109	Permanent Draft	Soil microbial communities from Rifle, Colorado, USA	DOE Joint Genome Institute (JGI)	3132398	2791	Firestonebacteria	D2-FULL-39-29	D2-FULL-39-29	D2-FULL-39-29	D2-FULL-39-29	D2-FULL-39-29 sp001778375	6180	2	N
2716884264	Draft	HOT-BATS-SingleCells	Bigelow Laboratory Single Cell Genomics Center (SCGC)	971350	1113	Cyanobacteriota	Cyanobacteriia	PCC-6307	Cyanobiaceae	Prochlorococcus_A	Prochlorococcus_A sp003280655	6181	1	Y
2716884272	Draft	SCOPE-GRADIENT-SingleCells	Bigelow Laboratory Single Cell Genomics Center (SCGC)	1077894	1282	Cyanobacteriota	Cyanobacteriia	PCC-6307	Cyanobiaceae	Prochlorococcus_A	Prochlorococcus_A sp003210695	6182	1	Y
2716884283	Draft	bioGEOTRACES-SingleCells	Bigelow Laboratory Single Cell Genomics Center (SCGC)	1237077	1285	Pseudomonadota	Alphaproteobacteria	MED-G09	MED-G09	AG-430-B22	AG-430-B22 sp003209955	6183	1	Y
2716884284	Draft	bioGEOTRACES-SingleCells	Bigelow Laboratory Single Cell Genomics Center (SCGC)	1444043	1472	Pseudomonadota	Alphaproteobacteria	MED-G09	MED-G09	AG-430-B22	AG-430-B22 sp003212795	6184	1	Y
2716884285	Draft	BiGRAPA-SouthPacific-SingleCells	Bigelow Laboratory Single Cell Genomics Center (SCGC)	2592520	2545	Pseudomonadota	Alphaproteobacteria	Thalassobaculales	Thalassobaculaceae	UBA7326	UBA7326 sp003284265	6185	1	Y
2716884287	Draft	BiGRAPA-SouthPacific-SingleCells	Bigelow Laboratory Single Cell Genomics Center (SCGC)	912744	1035	Pseudomonadota	Alphaproteobacteria	Pelagibacterales	Pelagibacteraceae	Pelagibacter	Pelagibacter sp003281725	6186	1	Y
2716884289	Draft	HOT-BATS-SingleCells	Bigelow Laboratory Single Cell Genomics Center (SCGC)	902891	1006	Pseudomonadota	Alphaproteobacteria	HIMB59	HIMB59	HIMB59	HIMB59 sp003281065	6187	1	Y
2716884290	Draft	HOT-BATS-SingleCells	Bigelow Laboratory Single Cell Genomics Center (SCGC)	1216121	1323	Pseudomonadota	Alphaproteobacteria	Pelagibacterales	Pelagibacteraceae	Pelagibacter	Pelagibacter sp003278805	6188	1	Y
2716884293	Draft	bioGEOTRACES-SingleCells	Bigelow Laboratory Single Cell Genomics Center (SCGC)	1079061	1232	Pseudomonadota	Alphaproteobacteria	Pelagibacterales	Pelagibacteraceae	Pelagibacter	Pelagibacter sp003278165	6189	1	Y
2716884294	Draft	bioGEOTRACES-SingleCells	Bigelow Laboratory Single Cell Genomics Center (SCGC)	1066407	1211	Pseudomonadota	Alphaproteobacteria	Pelagibacterales	Pelagibacteraceae	Pelagibacter	Pelagibacter sp003279775	6190	1	Y
2716884296	Draft	HOT-BATS-SingleCells	Bigelow Laboratory Single Cell Genomics Center (SCGC)	1166071	1256	Pseudomonadota	Alphaproteobacteria	Pelagibacterales	Pelagibacteraceae	Pelagibacter	Pelagibacter sp003216255	6191	2	Y
2716884314	Draft	bioGEOTRACES-SingleCells	Bigelow Laboratory Single Cell Genomics Center (SCGC)	1179292	1281	Pseudomonadota	Alphaproteobacteria	Pelagibacterales	Pelagibacteraceae	Pelagibacter	Pelagibacter sp003216255	6191	2	N
2716884299	Draft	bioGEOTRACES-SingleCells	Bigelow Laboratory Single Cell Genomics Center (SCGC)	1279565	1409	Pseudomonadota	Alphaproteobacteria	Pelagibacterales	Pelagibacteraceae	Pelagibacter	Pelagibacter sp003213615	6192	1	Y
2716884302	Draft	bioGEOTRACES-SingleCells	Bigelow Laboratory Single Cell Genomics Center (SCGC)	1223742	1322	Pseudomonadota	Alphaproteobacteria	Pelagibacterales	AG-422-B15	AG-422-B15	AG-422-B15 sp003213515	6193	1	Y
2716884304	Draft	bioGEOTRACES-SingleCells	Bigelow Laboratory Single Cell Genomics Center (SCGC)	1151069	1256	Pseudomonadota	Alphaproteobacteria	Pelagibacterales	Pelagibacteraceae	Pelagibacter	Pelagibacter sp003210095	6194	1	Y
2716884305	Draft	bioGEOTRACES-SingleCells	Bigelow Laboratory Single Cell Genomics Center (SCGC)	976624	1095	Pseudomonadota	Alphaproteobacteria	Pelagibacterales	Pelagibacteraceae	GCA-2704625	GCA-2704625 sp003213135	6195	1	Y
2716884306	Draft	bioGEOTRACES-SingleCells	Bigelow Laboratory Single Cell Genomics Center (SCGC)	987485	1068	Pseudomonadota	Alphaproteobacteria	Pelagibacterales	Pelagibacteraceae	MED-G40	MED-G40 sp003213115	6196	1	Y
2716884307	Draft	bioGEOTRACES-SingleCells	Bigelow Laboratory Single Cell Genomics Center (SCGC)	1256227	1387	Pseudomonadota	Alphaproteobacteria	Pelagibacterales	Pelagibacteraceae	Pelagibacter	Pelagibacter sp003210025	6197	1	Y
2716884308	Draft	bioGEOTRACES-SingleCells	Bigelow Laboratory Single Cell Genomics Center (SCGC)	909565	1051	Pseudomonadota	Alphaproteobacteria	Pelagibacterales	Pelagibacteraceae	Pelagibacter	Pelagibacter sp003210015	6198	1	Y
2716884311	Draft	bioGEOTRACES-SingleCells	Bigelow Laboratory Single Cell Genomics Center (SCGC)	1084689	1173	Pseudomonadota	Alphaproteobacteria	Pelagibacterales	Pelagibacteraceae	Pelagibacter	Pelagibacter sp003212415	6199	1	Y
2716884313	Draft	bioGEOTRACES-SingleCells	Bigelow Laboratory Single Cell Genomics Center (SCGC)	1120369	1263	Pseudomonadota	Alphaproteobacteria	Pelagibacterales	Pelagibacteraceae	Pelagibacter	Pelagibacter sp003212275	6200	1	Y
2716884315	Draft	bioGEOTRACES-SingleCells	Bigelow Laboratory Single Cell Genomics Center (SCGC)	1103143	1200	Pseudomonadota	Alphaproteobacteria	Pelagibacterales	AG-422-B15	AG-422-B15	AG-422-B15 sp003211835	6201	1	Y
2716884316	Draft	bioGEOTRACES-SingleCells	Bigelow Laboratory Single Cell Genomics Center (SCGC)	966640	1075	Pseudomonadota	Alphaproteobacteria	Pelagibacterales	Pelagibacteraceae	AAA240-E13	AAA240-E13 sp003209225	6202	1	Y
2716884317	Draft	bioGEOTRACES-SingleCells	Bigelow Laboratory Single Cell Genomics Center (SCGC)	1138562	1230	Pseudomonadota	Alphaproteobacteria	Pelagibacterales	Pelagibacteraceae	AAA240-E13	AAA240-E13 sp003211695	6203	1	Y
2716884318	Draft	bioGEOTRACES-SingleCells	Bigelow Laboratory Single Cell Genomics Center (SCGC)	968825	1092	Pseudomonadota	Alphaproteobacteria	Pelagibacterales	Pelagibacteraceae	HIMB114	HIMB114 sp003209195	6204	2	Y
2778261174	Permanent Draft	Draft Metagenome-assembled Genomes from Global Oceans - TOBG MAGs	CEA Genoscope	1204724	1357	Pseudomonadota	Alphaproteobacteria	Pelagibacterales	Pelagibacteraceae	HIMB114	HIMB114 sp003209195	6204	2	N
2716884320	Draft	bioGEOTRACES-SingleCells	Bigelow Laboratory Single Cell Genomics Center (SCGC)	1113470	1219	Pseudomonadota	Alphaproteobacteria	Pelagibacterales	Pelagibacteraceae	Pelagibacter	Pelagibacter sp003211555	6205	1	Y
2778261091	Permanent Draft	Draft Metagenome-assembled Genomes from Global Oceans - TOBG MAGs	CEA Genoscope	2083907	1994	SAR324	SAR324	SAR324	NAC60-12	Arctic96AD-7	Arctic96AD-7 sp002685535	6206	4	Y
2716884321	Draft	BiGRAPA-SouthPacific-SingleCells	Bigelow Laboratory Single Cell Genomics Center (SCGC)	1904729	1828	SAR324	SAR324	SAR324	NAC60-12	Arctic96AD-7	Arctic96AD-7 sp002685535	6206	4	N
2716884324	Draft	BiGRAPA-SouthPacific-SingleCells	Bigelow Laboratory Single Cell Genomics Center (SCGC)	1301831	1343	Pseudomonadota	Gammaproteobacteria	SAR86	D2472	D2472	D2472 sp003284215	6207	1	Y
2716884330	Draft	bioGEOTRACES-SingleCells	Bigelow Laboratory Single Cell Genomics Center (SCGC)	923408	1039	Pseudomonadota	Alphaproteobacteria	Pelagibacterales	Pelagibacteraceae	Pelagibacter	Pelagibacter sp003215055	6208	1	Y
2716884332	Draft	bioGEOTRACES-SingleCells	Bigelow Laboratory Single Cell Genomics Center (SCGC)	1142243	1214	Pseudomonadota	Alphaproteobacteria	Pelagibacterales	Pelagibacteraceae	AG-414-E02	AG-414-E02 sp003214615	6209	1	Y
2716884334	Draft	bioGEOTRACES-SingleCells	Bigelow Laboratory Single Cell Genomics Center (SCGC)	1104608	1230	Pseudomonadota	Alphaproteobacteria	Pelagibacterales	Pelagibacteraceae	Pelagibacter	Pelagibacter sp003214525	6210	1	Y
2716884336	Draft	bioGEOTRACES-SingleCells	Bigelow Laboratory Single Cell Genomics Center (SCGC)	1183991	1311	Pseudomonadota	Alphaproteobacteria	Pelagibacterales	Pelagibacteraceae	Pelagibacter	Pelagibacter sp003209915	6211	2	Y
2716884335	Draft	bioGEOTRACES-SingleCells	Bigelow Laboratory Single Cell Genomics Center (SCGC)	1212678	1340	Pseudomonadota	Alphaproteobacteria	Pelagibacterales	Pelagibacteraceae	Pelagibacter	Pelagibacter sp003209915	6211	2	N
2716884337	Draft	bioGEOTRACES-SingleCells	Bigelow Laboratory Single Cell Genomics Center (SCGC)	924715	1015	Pseudomonadota	Alphaproteobacteria	Pelagibacterales	Pelagibacteraceae	GCA-2704625	GCA-2704625 sp003209895	6212	1	Y
2716884341	Draft	bioGEOTRACES-SingleCells	Bigelow Laboratory Single Cell Genomics Center (SCGC)	1539637	1594	Pseudomonadota	Gammaproteobacteria	SAR86	SAR86	GCA-2707915	GCA-2707915 sp003212335	6213	2	Y
2716884552	Draft	bioGEOTRACES-SingleCells	Bigelow Laboratory Single Cell Genomics Center (SCGC)	1328596	1381	Pseudomonadota	Gammaproteobacteria	SAR86	SAR86	GCA-2707915	GCA-2707915 sp003212335	6213	2	N
2716884372	Draft	HOT-BATS-SingleCells	Bigelow Laboratory Single Cell Genomics Center (SCGC)	1300179	1476	Cyanobacteriota	Cyanobacteriia	PCC-6307	Cyanobiaceae	Prochlorococcus_A	Prochlorococcus_A sp003278045	6214	1	Y
2716884378	Draft	HOT-BATS-SingleCells	Bigelow Laboratory Single Cell Genomics Center (SCGC)	1171404	1331	Cyanobacteriota	Cyanobacteriia	PCC-6307	Cyanobiaceae	Prochlorococcus_A	Prochlorococcus_A sp003279535	6215	1	Y
2791355319	Permanent Draft	Draft Metagenome-assembled Genomes from Global Oceans - TOBG MAGs	CEA Genoscope	966148	1148	Cyanobacteriota	Cyanobacteriia	PCC-6307	Cyanobiaceae	Prochlorococcus_A	Prochlorococcus_A pastoris	6216	2	Y
2716884493	Draft	SCOPE-GRADIENT-SingleCells	Bigelow Laboratory Single Cell Genomics Center (SCGC)	926484	1065	Cyanobacteriota	Cyanobacteriia	PCC-6307	Cyanobiaceae	Prochlorococcus_A	Prochlorococcus_A pastoris	6216	2	N
2716884511	Draft	BiGRAPA-SouthPacific-SingleCells	Bigelow Laboratory Single Cell Genomics Center (SCGC)	1340335	1417	Pseudomonadota	Alphaproteobacteria	MED-G09	MED-G09	AG-430-B22	AG-430-B22 sp902533755	6217	1	Y
2716884512	Draft	bioGEOTRACES-SingleCells	Bigelow Laboratory Single Cell Genomics Center (SCGC)	1370115	1422	Pseudomonadota	Alphaproteobacteria	MED-G09	MED-G09	MED-G09	MED-G09 sp003278145	6218	1	Y
2716884513	Draft	bioGEOTRACES-SingleCells	Bigelow Laboratory Single Cell Genomics Center (SCGC)	1122794	1178	Pseudomonadota	Alphaproteobacteria	MED-G09	MED-G09	MED-G09	MED-G09 sp003279705	6219	1	Y
2716884514	Draft	BiGRAPA-SouthPacific-SingleCells	Bigelow Laboratory Single Cell Genomics Center (SCGC)	1415538	1492	Pseudomonadota	Alphaproteobacteria	Puniceispirillales	AAA536-G10	AAA536-G10	AAA536-G10 sp003283875	6220	1	Y
2716884515	Draft	BiGRAPA-SouthPacific-SingleCells	Bigelow Laboratory Single Cell Genomics Center (SCGC)	1808810	1933	Pseudomonadota	Alphaproteobacteria	Puniceispirillales	AAA536-G10	AAA536-G10	AAA536-G10 sp003284565	6221	1	Y
2716884516	Draft	HOT-BATS-SingleCells	Bigelow Laboratory Single Cell Genomics Center (SCGC)	2582026	2619	Pseudomonadota	Alphaproteobacteria	Thalassobaculales	Thalassobaculaceae	TMED26	TMED26 sp003280605	6222	2	Y
2788500213	Permanent Draft	Draft Metagenome-assembled Genomes from Global Oceans - TOBG MAGs	CEA Genoscope, Canada's Michael Smith Genome Sciences Centre	2975145	2935	Pseudomonadota	Alphaproteobacteria	Thalassobaculales	Thalassobaculaceae	TMED26	TMED26 sp003280605	6222	2	N
2716884517	Draft	BiGRAPA-SouthPacific-SingleCells	Bigelow Laboratory Single Cell Genomics Center (SCGC)	978245	1120	Pseudomonadota	Alphaproteobacteria	Pelagibacterales	Pelagibacteraceae	Pelagibacter_A	Pelagibacter_A sp003283025	6223	1	Y
2716884518	Draft	BiGRAPA-SouthPacific-SingleCells	Bigelow Laboratory Single Cell Genomics Center (SCGC)	1087529	1223	Pseudomonadota	Alphaproteobacteria	Pelagibacterales	Pelagibacteraceae	Pelagibacter	Pelagibacter sp003282975	6224	1	Y
2716884519	Draft	BiGRAPA-SouthPacific-SingleCells	Bigelow Laboratory Single Cell Genomics Center (SCGC)	1024954	1139	Pseudomonadota	Alphaproteobacteria	Pelagibacterales	Pelagibacteraceae	Pelagibacter	Pelagibacter sp003282985	6225	1	Y
2716884520	Draft	BiGRAPA-SouthPacific-SingleCells	Bigelow Laboratory Single Cell Genomics Center (SCGC)	955892	1072	Pseudomonadota	Alphaproteobacteria	Pelagibacterales	Pelagibacteraceae	Pelagibacter_A	Pelagibacter_A sp003282965	6226	1	Y
2716884521	Draft	BiGRAPA-SouthPacific-SingleCells	Bigelow Laboratory Single Cell Genomics Center (SCGC)	1159533	1276	Pseudomonadota	Alphaproteobacteria	Pelagibacterales	Pelagibacteraceae	Pelagibacter	Pelagibacter sp003282945	6227	1	Y
2716884522	Draft	BiGRAPA-SouthPacific-SingleCells	Bigelow Laboratory Single Cell Genomics Center (SCGC)	894461	1028	Pseudomonadota	Alphaproteobacteria	Pelagibacterales	Pelagibacteraceae	Pelagibacter	Pelagibacter sp014654265	6228	1	Y
2716884523	Draft	BiGRAPA-SouthPacific-SingleCells	Bigelow Laboratory Single Cell Genomics Center (SCGC)	1003629	1113	Pseudomonadota	Alphaproteobacteria	Pelagibacterales	Pelagibacteraceae	Pelagibacter	Pelagibacter sp003282895	6229	1	Y
2716884524	Draft	BiGRAPA-SouthPacific-SingleCells	Bigelow Laboratory Single Cell Genomics Center (SCGC)	921506	1027	Pseudomonadota	Alphaproteobacteria	Pelagibacterales	Pelagibacteraceae	Pelagibacter_A	Pelagibacter_A sp003282835	6230	1	Y
2716884525	Draft	BiGRAPA-SouthPacific-SingleCells	Bigelow Laboratory Single Cell Genomics Center (SCGC)	977881	1090	Pseudomonadota	Alphaproteobacteria	Pelagibacterales	Pelagibacteraceae	Pelagibacter	Pelagibacter sp003282825	6231	1	Y
2716884526	Draft	BiGRAPA-SouthPacific-SingleCells	Bigelow Laboratory Single Cell Genomics Center (SCGC)	1189654	1282	Pseudomonadota	Alphaproteobacteria	Pelagibacterales	AG-422-B15	AG-422-B15	AG-422-B15 sp003282485	6232	1	Y
2716884527	Draft	BiGRAPA-SouthPacific-SingleCells	Bigelow Laboratory Single Cell Genomics Center (SCGC)	1330070	1443	Pseudomonadota	Alphaproteobacteria	Pelagibacterales	Pelagibacteraceae	Pelagibacter	Pelagibacter sp003282205	6233	1	Y
2716884528	Draft	BiGRAPA-SouthPacific-SingleCells	Bigelow Laboratory Single Cell Genomics Center (SCGC)	1270863	1357	Pseudomonadota	Alphaproteobacteria	Pelagibacterales	AG-422-B15	AG-422-B15	AG-422-B15 sp003282175	6234	1	Y
2716884533	Draft	BiGRAPA-SouthPacific-SingleCells	Bigelow Laboratory Single Cell Genomics Center (SCGC)	974939	1087	Pseudomonadota	Alphaproteobacteria	Pelagibacterales	Pelagibacteraceae	Pelagibacter_A	Pelagibacter_A sp003281795	6235	1	Y
2716884535	Draft	HOT-BATS-SingleCells	Bigelow Laboratory Single Cell Genomics Center (SCGC)	1119353	1244	Pseudomonadota	Alphaproteobacteria	Pelagibacterales	Pelagibacteraceae	Pelagibacter	Pelagibacter sp003281005	6236	1	Y
2716884536	Draft	HOT-BATS-SingleCells	Bigelow Laboratory Single Cell Genomics Center (SCGC)	1098312	1218	Pseudomonadota	Alphaproteobacteria	Pelagibacterales	Pelagibacteraceae	Pelagibacter	Pelagibacter sp003280485	6237	1	Y
2716884537	Draft	HOT-BATS-SingleCells	Bigelow Laboratory Single Cell Genomics Center (SCGC)	1050652	1150	Pseudomonadota	Alphaproteobacteria	Pelagibacterales	Pelagibacteraceae	Pelagibacter	Pelagibacter sp003280005	6238	1	Y
2716884539	Draft	bioGEOTRACES-SingleCells	Bigelow Laboratory Single Cell Genomics Center (SCGC)	1218852	1331	Pseudomonadota	Alphaproteobacteria	Pelagibacterales	Pelagibacteraceae	Pelagibacter	Pelagibacter sp003279715	6239	1	Y
2716884540	Draft	bioGEOTRACES-SingleCells	Bigelow Laboratory Single Cell Genomics Center (SCGC)	1352095	1467	Pseudomonadota	Alphaproteobacteria	Pelagibacterales	Pelagibacteraceae	Pelagibacter	Pelagibacter sp003279685	6240	1	Y
2716884542	Draft	bioGEOTRACES-SingleCells	Bigelow Laboratory Single Cell Genomics Center (SCGC)	1056881	1178	Pseudomonadota	Alphaproteobacteria	Pelagibacterales	Pelagibacteraceae	Pelagibacter	Pelagibacter sp003278065	6241	1	Y
2716884543	Draft	HOT-BATS-SingleCells	Bigelow Laboratory Single Cell Genomics Center (SCGC)	937395	1057	Pseudomonadota	Alphaproteobacteria	Pelagibacterales	Pelagibacteraceae	Pelagibacter	Pelagibacter sp003216235	6242	1	Y
2716884544	Draft	HOT-BATS-SingleCells	Bigelow Laboratory Single Cell Genomics Center (SCGC)	1235579	1366	Pseudomonadota	Alphaproteobacteria	HIMB59	HIMB59	HIMB59	HIMB59 sp003216195	6243	1	Y
2716884545	Draft	bioGEOTRACES-SingleCells	Bigelow Laboratory Single Cell Genomics Center (SCGC)	1065802	1149	Pseudomonadota	Alphaproteobacteria	HIMB59	GCA-002718135	AG-337-I02	AG-337-I02 sp902554185	6244	1	Y
2716884547	Draft	bioGEOTRACES-SingleCells	Bigelow Laboratory Single Cell Genomics Center (SCGC)	1093635	1191	Pseudomonadota	Alphaproteobacteria	Pelagibacterales	AG-422-B15	AG-422-B15	AG-422-B15 sp003213715	6245	1	Y
2716884548	Draft	bioGEOTRACES-SingleCells	Bigelow Laboratory Single Cell Genomics Center (SCGC)	1039357	1169	Pseudomonadota	Alphaproteobacteria	Pelagibacterales	Pelagibacteraceae	Pelagibacter	Pelagibacter sp003213155	6246	1	Y
2716884549	Draft	bioGEOTRACES-SingleCells	Bigelow Laboratory Single Cell Genomics Center (SCGC)	1162454	1272	Pseudomonadota	Alphaproteobacteria	Pelagibacterales	Pelagibacteraceae	Pelagibacter	Pelagibacter sp003210075	6247	1	Y
2716884550	Draft	bioGEOTRACES-SingleCells	Bigelow Laboratory Single Cell Genomics Center (SCGC)	1108048	1230	Pseudomonadota	Alphaproteobacteria	Pelagibacterales	Pelagibacteraceae	Pelagibacter	Pelagibacter sp003213015	6248	1	Y
2716884551	Draft	bioGEOTRACES-SingleCells	Bigelow Laboratory Single Cell Genomics Center (SCGC)	1017047	1153	Pseudomonadota	Alphaproteobacteria	Pelagibacterales	Pelagibacteraceae	Pelagibacter	Pelagibacter sp003212925	6249	1	Y
2716884555	Draft	bioGEOTRACES-SingleCells	Bigelow Laboratory Single Cell Genomics Center (SCGC)	1280964	1355	Pseudomonadota	Gammaproteobacteria	SAR86	D2472	SAR86A	SAR86A sp003213495	6250	1	Y
2716884587	Draft	BiGRAPA-SouthPacific-SingleCells	Bigelow Laboratory Single Cell Genomics Center (SCGC)	1070993	1194	Actinomycetota	Acidimicrobiia	Actinomarinales	Actinomarinaceae	Actinomarina	Actinomarina sp003282445	6251	7	Y
2898174599	Permanent Draft	Charting the complexity of the marine microbiome through single cell genomics	Woods Hole Oceanographic Institution	1110800	1230	Actinomycetota	Acidimicrobiia	Actinomarinales	Actinomarinaceae	Actinomarina	Actinomarina sp003282445	6251	7	N
2716884588	Draft	bioGEOTRACES-SingleCells	Bigelow Laboratory Single Cell Genomics Center (SCGC)	1110800	1222	Actinomycetota	Acidimicrobiia	Actinomarinales	Actinomarinaceae	Actinomarina	Actinomarina sp003282445	6251	7	N
2905036217	Permanent Draft	Charting the complexity of the marine microbiome through single cell genomics	Woods Hole Oceanographic Institution	924000	1065	Actinomycetota	Acidimicrobiia	Actinomarinales	Actinomarinaceae	Actinomarina	Actinomarina sp003282445	6251	7	N
2716884594	Draft	bioGEOTRACES-SingleCells	Bigelow Laboratory Single Cell Genomics Center (SCGC)	924000	1057	Actinomycetota	Acidimicrobiia	Actinomarinales	Actinomarinaceae	Actinomarina	Actinomarina sp003282445	6251	7	N
2905042434	Permanent Draft	Charting the complexity of the marine microbiome through single cell genomics	Woods Hole Oceanographic Institution	922631	1035	Actinomycetota	Acidimicrobiia	Actinomarinales	Actinomarinaceae	Actinomarina	Actinomarina sp003282445	6251	7	N
2739367753	Permanent Draft	Comprehensive metagenome and single cell genome sequencing from the open ocean community of North Pacfic Subtropical Gyre, Station ALOHA	DOE Joint Genome Institute (JGI)	919572	1031	Actinomycetota	Acidimicrobiia	Actinomarinales	Actinomarinaceae	Actinomarina	Actinomarina sp003282445	6251	7	N
2716884590	Draft	bioGEOTRACES-SingleCells	Bigelow Laboratory Single Cell Genomics Center (SCGC)	1073813	1190	Actinomycetota	Acidimicrobiia	Actinomarinales	Actinomarinaceae	Actinomarina	Actinomarina sp003213625	6252	10	Y
2905029835	Permanent Draft	Charting the complexity of the marine microbiome through single cell genomics	Woods Hole Oceanographic Institution	1039862	1179	Actinomycetota	Acidimicrobiia	Actinomarinales	Actinomarinaceae	Actinomarina	Actinomarina sp003213625	6252	10	N
2905038074	Permanent Draft	Charting the complexity of the marine microbiome through single cell genomics	Woods Hole Oceanographic Institution	1001997	1141	Actinomycetota	Acidimicrobiia	Actinomarinales	Actinomarinaceae	Actinomarina	Actinomarina sp003213625	6252	10	N
2716884591	Draft	bioGEOTRACES-SingleCells	Bigelow Laboratory Single Cell Genomics Center (SCGC)	1002500	1122	Actinomycetota	Acidimicrobiia	Actinomarinales	Actinomarinaceae	Actinomarina	Actinomarina sp003213625	6252	10	N
2905039216	Permanent Draft	Charting the complexity of the marine microbiome through single cell genomics	Woods Hole Oceanographic Institution	982417	1116	Actinomycetota	Acidimicrobiia	Actinomarinales	Actinomarinaceae	Actinomarina	Actinomarina sp003213625	6252	10	N
2891249018	Permanent Draft	Charting the complexity of the marine microbiome through single cell genomics	Woods Hole Oceanographic Institution	977968	1113	Actinomycetota	Acidimicrobiia	Actinomarinales	Actinomarinaceae	Actinomarina	Actinomarina sp003213625	6252	10	N
2905028723	Permanent Draft	Charting the complexity of the marine microbiome through single cell genomics	Woods Hole Oceanographic Institution	997473	1111	Actinomycetota	Acidimicrobiia	Actinomarinales	Actinomarinaceae	Actinomarina	Actinomarina sp003213625	6252	10	N
2901606351	Permanent Draft	Charting the complexity of the marine microbiome through single cell genomics	Woods Hole Oceanographic Institution	959793	1110	Actinomycetota	Acidimicrobiia	Actinomarinales	Actinomarinaceae	Actinomarina	Actinomarina sp003213625	6252	10	N
2716884589	Draft	bioGEOTRACES-SingleCells	Bigelow Laboratory Single Cell Genomics Center (SCGC)	977968	1108	Actinomycetota	Acidimicrobiia	Actinomarinales	Actinomarinaceae	Actinomarina	Actinomarina sp003213625	6252	10	N
2905032019	Permanent Draft	Charting the complexity of the marine microbiome through single cell genomics	Woods Hole Oceanographic Institution	930864	1055	Actinomycetota	Acidimicrobiia	Actinomarinales	Actinomarinaceae	Actinomarina	Actinomarina sp003213625	6252	10	N
2716884592	Draft	bioGEOTRACES-SingleCells	Bigelow Laboratory Single Cell Genomics Center (SCGC)	964287	1077	Actinomycetota	Acidimicrobiia	Actinomarinales	Actinomarinaceae	Actinomarina	Actinomarina sp003213165	6253	3	Y
2901602147	Permanent Draft	Charting the complexity of the marine microbiome through single cell genomics	Woods Hole Oceanographic Institution	1121776	1251	Actinomycetota	Acidimicrobiia	Actinomarinales	Actinomarinaceae	Actinomarina	Actinomarina sp003213165	6253	3	N
2905046383	Permanent Draft	Charting the complexity of the marine microbiome through single cell genomics	Woods Hole Oceanographic Institution	964287	1089	Actinomycetota	Acidimicrobiia	Actinomarinales	Actinomarinaceae	Actinomarina	Actinomarina sp003213165	6253	3	N
2716884595	Draft	bioGEOTRACES-SingleCells	Bigelow Laboratory Single Cell Genomics Center (SCGC)	1532747	1588	Actinomycetota	Acidimicrobiia	Acidimicrobiales	MedAcidi-G1	MedAcidi-G2B	MedAcidi-G2B sp003215175	6254	2	Y
2716884596	Draft	bioGEOTRACES-SingleCells	Bigelow Laboratory Single Cell Genomics Center (SCGC)	1133596	1215	Chloroflexota	Dehalococcoidia	UBA2963	UBA2963	UBA2963	UBA2963 sp003215215	6255	1	Y
2716884597	Draft	bioGEOTRACES-SingleCells	Bigelow Laboratory Single Cell Genomics Center (SCGC)	1157916	1241	Chloroflexota	Dehalococcoidia	SAR202	UBA826	AG-426-M11	AG-426-M11 sp003213095	6256	2	Y
2716884598	Draft	bioGEOTRACES-SingleCells	Bigelow Laboratory Single Cell Genomics Center (SCGC)	963515	1023	Chloroflexota	Dehalococcoidia	SAR202	UBA826	AG-426-M11	AG-426-M11 sp003213095	6256	2	N
2716884664	Draft	bioGEOTRACES-SingleCells	Bigelow Laboratory Single Cell Genomics Center (SCGC)	1805654	1840	Actinomycetota	Acidimicrobiia	Acidimicrobiales	MedAcidi-G1	MedAcidi-G1	MedAcidi-G1 sp003214465	6257	1	Y
2716884749	Draft	bioGEOTRACES-SingleCells	Bigelow Laboratory Single Cell Genomics Center (SCGC)	1411358	1492	Cyanobacteriota	Cyanobacteriia	PCC-6307	Cyanobiaceae	AG-409-J19	AG-409-J19 sp003215635	6258	1	Y
2716884810	Draft	BiGRAPA-SouthPacific-SingleCells	Bigelow Laboratory Single Cell Genomics Center (SCGC)	1601065	1725	Pseudomonadota	Alphaproteobacteria	Puniceispirillales	AAA536-G10	AAA536-G10	AAA536-G10 sp003282885	6259	1	Y
2716884811	Draft	BiGRAPA-SouthPacific-SingleCells	Bigelow Laboratory Single Cell Genomics Center (SCGC)	2159797	2209	Pseudomonadota	Alphaproteobacteria	Puniceispirillales	Puniceispirillaceae	UBA3439	UBA3439 sp003282865	6260	1	Y
2716884814	Draft	BiGRAPA-SouthPacific-SingleCells	Bigelow Laboratory Single Cell Genomics Center (SCGC)	1399110	1520	Pseudomonadota	Alphaproteobacteria	Puniceispirillales	AAA536-G10	AAA536-G10	AAA536-G10 sp902528415	6261	1	Y
2716884815	Draft	BiGRAPA-SouthPacific-SingleCells	Bigelow Laboratory Single Cell Genomics Center (SCGC)	2044868	2188	Pseudomonadota	Alphaproteobacteria	Puniceispirillales	AAA536-G10	AAA536-G10	AAA536-G10 sp003282145	6262	1	Y
2716884816	Draft	bioGEOTRACES-SingleCells	Bigelow Laboratory Single Cell Genomics Center (SCGC)	2226049	2342	Pseudomonadota	Alphaproteobacteria	Puniceispirillales	AAA536-G10	AAA536-G10	AAA536-G10 sp003278095	6263	1	Y
2716884817	Draft	bioGEOTRACES-SingleCells	Bigelow Laboratory Single Cell Genomics Center (SCGC)	1331683	1447	Pseudomonadota	Alphaproteobacteria	Puniceispirillales	AAA536-G10	TMED54	TMED54 sp003210115	6264	1	Y
2716884818	Draft	bioGEOTRACES-SingleCells	Bigelow Laboratory Single Cell Genomics Center (SCGC)	1471115	1604	Pseudomonadota	Alphaproteobacteria	Puniceispirillales	AAA536-G10	AG-426-I14	AG-426-I14 sp003213175	6265	1	Y
2716884820	Draft	bioGEOTRACES-SingleCells	Bigelow Laboratory Single Cell Genomics Center (SCGC)	2002423	1984	Pseudomonadota	Alphaproteobacteria	Puniceispirillales	Puniceispirillaceae	UBA3439	UBA3439 sp003212345	6266	1	Y
2716884821	Draft	bioGEOTRACES-SingleCells	Bigelow Laboratory Single Cell Genomics Center (SCGC)	2670740	2646	Pseudomonadota	Alphaproteobacteria	Thalassobaculales	Thalassobaculaceae	UBA7326	UBA7326 sp003212315	6267	4	Y
2778261029	Permanent Draft	Draft Metagenome-assembled Genomes from Global Oceans - TOBG MAGs	CEA Genoscope, Canada's Michael Smith Genome Sciences Centre	2727204	2702	Pseudomonadota	Alphaproteobacteria	Thalassobaculales	Thalassobaculaceae	UBA7326	UBA7326 sp003212315	6267	4	N
2716884822	Draft	bioGEOTRACES-SingleCells	Bigelow Laboratory Single Cell Genomics Center (SCGC)	2246969	2252	Pseudomonadota	Alphaproteobacteria	Thalassobaculales	Thalassobaculaceae	UBA7326	UBA7326 sp003212315	6267	4	N
2778261146	Permanent Draft	Draft Metagenome-assembled Genomes from Global Oceans - TOBG MAGs	CEA Genoscope, Canada's Michael Smith Genome Sciences Centre	1972752	1957	Pseudomonadota	Alphaproteobacteria	Thalassobaculales	Thalassobaculaceae	UBA7326	UBA7326 sp003212315	6267	4	N
2716884823	Draft	BiGRAPA-SouthPacific-SingleCells	Bigelow Laboratory Single Cell Genomics Center (SCGC)	959028	1056	Pseudomonadota	Alphaproteobacteria	Pelagibacterales	Pelagibacteraceae	Pelagibacter_A	Pelagibacter_A sp003284275	6268	1	Y
2716884824	Draft	BiGRAPA-SouthPacific-SingleCells	Bigelow Laboratory Single Cell Genomics Center (SCGC)	1134287	1263	Pseudomonadota	Alphaproteobacteria	Pelagibacterales	Pelagibacteraceae	Pelagibacter	Pelagibacter sp003283905	6269	1	Y
2716884830	Draft	bioGEOTRACES-SingleCells	Bigelow Laboratory Single Cell Genomics Center (SCGC)	1275802	1359	Pseudomonadota	Gammaproteobacteria	SAR86	AG-339-G14	MEDG-81	MEDG-81 sp003279605	6270	1	Y
2716884860	Finished	Diversity of culturable anaerobic prokaryotes in hypersaline microbial mats and sediments	Leibniz Institute	2951611	2337	Planctomycetota	Phycisphaerae	Sedimentisphaerales	Sedimentisphaeraceae	Sedimentisphaera	Sedimentisphaera cyanobacteriorum	6271	1	Y
2716884867	Permanent Draft	Aquatic microbiome from duckweeds obtained from Rutgers Duckweed Stock Cooperative (RDSC)	DOE Joint Genome Institute (JGI)	6076270	5844	Pseudomonadota	Alphaproteobacteria	Rhizobiales	Rhizobiaceae	Allorhizobium	Allorhizobium sp900176345	6272	1	Y
2716884895	Permanent Draft	Pseudomonas sp. S3F9	University of Delaware	6512010	6153	Pseudomonadota	Gammaproteobacteria	Pseudomonadales	Pseudomonadaceae	Pseudomonas_E	Pseudomonas_E pergaminensis	6273	6	Y
2773858024	Finished	Pseudomonas azotoformans F77 Genome sequencing	Nanjing Agricultural University	6581295	6195	Pseudomonadota	Gammaproteobacteria	Pseudomonadales	Pseudomonadaceae	Pseudomonas_E	Pseudomonas_E pergaminensis	6273	6	N
2718217675	Permanent Draft	Pseudomonad sp. S3E10	University of Delaware	6452018	6194	Pseudomonadota	Gammaproteobacteria	Pseudomonadales	Pseudomonadaceae	Pseudomonas_E	Pseudomonas_E pergaminensis	6273	6	N
2724679614	Permanent Draft	Pseudomonad sp. S3E10	University of Delaware	6520822	6170	Pseudomonadota	Gammaproteobacteria	Pseudomonadales	Pseudomonadaceae	Pseudomonas_E	Pseudomonas_E pergaminensis	6273	6	N
2775507201	Permanent Draft	Identification of gene clusters among pseudomonads whose products inhibit human pathogens	Bowling Green State University	6512010	6153	Pseudomonadota	Gammaproteobacteria	Pseudomonadales	Pseudomonadaceae	Pseudomonas_E	Pseudomonas_E pergaminensis	6273	6	N
2775507198	Permanent Draft	Identification of gene clusters among pseudomonads whose products inhibit human pathogens	Bowling Green State University	6520822	6115	Pseudomonadota	Gammaproteobacteria	Pseudomonadales	Pseudomonadaceae	Pseudomonas_E	Pseudomonas_E pergaminensis	6273	6	N
2716885007	Permanent Draft	Mine waste isolates from Northern Minnesota	University of Minnesota - Twin Cities	2916145	2972	Pseudomonadota	Gammaproteobacteria	Burkholderiales	Sulfuriferulaceae	Sulfuriferula_A	Sulfuriferula_A sp002162035	6274	2	Y
2832974391	Finished	Sulfuriferula sp. AH1 genome sequencing	University of Minnesota	2916145	3027	Pseudomonadota	Gammaproteobacteria	Burkholderiales	Sulfuriferulaceae	Sulfuriferula_A	Sulfuriferula_A sp002162035	6274	2	N
2775507150	Permanent Draft	Large-scale bioinformatics analysis of Bacillus genomes	University of North Carolina, Chapel Hill	6158955	6068	Bacillota	Bacilli	Bacillales	DSM-18226	Neobacillus	Neobacillus sp900177675	6275	2	Y
2718217636	Permanent Draft	Genomic Encyclopedia of Type Strains, Phase III (KMG-III): the genomes of soil and plant-associated and newly described type strains	DOE Joint Genome Institute (JGI)	12180574	11375	Actinomycetota	Actinomycetia	Streptosporangiales	Streptosporangiaceae	Nonomuraea	Nonomuraea fuscirosea	6276	1	Y
2718217637	Permanent Draft	Genomic Encyclopedia of Type Strains, Phase III (KMG-III): the genomes of soil and plant-associated and newly described type strains	DOE Joint Genome Institute (JGI)	4827577	4533	Pseudomonadota	Alphaproteobacteria	Rhizobiales	Rhizobiaceae	Fulvimarina	Fulvimarina manganoxydans	6277	1	Y
2718217638	Permanent Draft	Genomic Encyclopedia of Type Strains, Phase III (KMG-III): the genomes of soil and plant-associated and newly described type strains	DOE Joint Genome Institute (JGI)	3419539	3383	Actinomycetota	Actinomycetia	Actinomycetales	Dermatophilaceae	Janibacter	Janibacter indicus	6278	2	Y
2721755827	Finished	Janibacter indicus YFY001 Genome sequencing	Nanchang University	3401189	3326	Actinomycetota	Actinomycetia	Actinomycetales	Dermatophilaceae	Janibacter	Janibacter indicus	6278	2	N
2718217639	Permanent Draft	Genomic Encyclopedia of Type Strains, Phase III (KMG-III): the genomes of soil and plant-associated and newly described type strains	DOE Joint Genome Institute (JGI)	6105433	5951	Actinomycetota	Actinomycetia	Mycobacteriales	Pseudonocardiaceae	Qaidamihabitans	Qaidamihabitans shujinwangii	6279	1	Y
2718217647	Permanent Draft	Peptococcaceae bacterium DCMF	University of New South Wales	6441270	5914	Bacillota_B	Dehalobacteriia	Dehalobacteriales	Dehalobacteriaceae	Formimonas	Formimonas warabiya	6280	1	Y
2718217650	Permanent Draft	Genomic Encyclopedia of Type Strains, Phase III (KMG-III): the genomes of soil and plant-associated and newly described type strains	DOE Joint Genome Institute (JGI)	4669744	4054	Pseudomonadota	Gammaproteobacteria	Xanthomonadales	Xanthomonadaceae	Pseudoxanthomonas_A	Pseudoxanthomonas_A wuyuanensis	6281	1	Y
2718217652	Permanent Draft	Genomic Encyclopedia of Type Strains, Phase III (KMG-III): the genomes of soil and plant-associated and newly described type strains	DOE Joint Genome Institute (JGI)	6532426	5637	Actinomycetota	Actinomycetia	Streptomycetales	Streptomycetaceae	Streptomyces	Streptomyces zhaozhouensis	6282	1	Y
2718217660	Permanent Draft	Genomic Encyclopedia of Type Strains, Phase III (KMG-III): the genomes of soil and plant-associated and newly described type strains	DOE Joint Genome Institute (JGI)	3002452	2888	Pseudomonadota	Gammaproteobacteria	Enterobacterales_A	Alteromonadaceae	Aliidiomarina	Aliidiomarina maris	6283	1	Y
2718217662	Permanent Draft	Genomic Encyclopedia of Type Strains, Phase III (KMG-III): the genomes of soil and plant-associated and newly described type strains	DOE Joint Genome Institute (JGI)	3592970	3544	Bacillota	Bacilli	Bacillales	Planococcaceae	Planococcus	Planococcus soli_A	6284	1	Y
2718217663	Permanent Draft	Genomic Encyclopedia of Type Strains, Phase III (KMG-III): the genomes of soil and plant-associated and newly described type strains	DOE Joint Genome Institute (JGI)	8918169	8037	Actinomycetota	Actinomycetia	Mycobacteriales	Pseudonocardiaceae	Actinosynnema	Actinosynnema carneum	6285	1	Y
2718217676	Permanent Draft	Genomic Encyclopedia of Type Strains, Phase III (KMG-III): the genomes of soil and plant-associated and newly described type strains	DOE Joint Genome Institute (JGI)	3556270	3638	Bacillota	Bacilli	Bacillales	Anoxybacillaceae	Anoxybacillus_B	Anoxybacillus_B vitaminiphilus	6286	1	Y
2718217677	Permanent Draft	Genomic Encyclopedia of Type Strains, Phase III (KMG-III): the genomes of soil and plant-associated and newly described type strains	DOE Joint Genome Institute (JGI)	4116409	3546	Bacteroidota	Bacteroidia	Sphingobacteriales	Sphingobacteriaceae	Arcticibacter	Arcticibacter pallidicorallinus	6287	1	Y
2718217678	Permanent Draft	Genomic Encyclopedia of Type Strains, Phase III (KMG-III): the genomes of soil and plant-associated and newly described type strains	DOE Joint Genome Institute (JGI)	2821499	2656	Bacteroidota	Bacteroidia	Flavobacteriales	Flavobacteriaceae	Flavobacterium	Flavobacterium aquaticum	6288	1	Y
2718217679	Permanent Draft	Genomic Encyclopedia of Type Strains, Phase III (KMG-III): the genomes of soil and plant-associated and newly described type strains	DOE Joint Genome Institute (JGI)	5787645	5387	Actinomycetota	Actinomycetia	Mycobacteriales	Micromonosporaceae	Glycomyces	Glycomyces artemisiae	6289	1	Y
2718217680	Permanent Draft	Genomic Encyclopedia of Type Strains, Phase III (KMG-III): the genomes of soil and plant-associated and newly described type strains	DOE Joint Genome Institute (JGI)	3686518	3417	Pseudomonadota	Gammaproteobacteria	Pseudomonadales	Halomonadaceae	Halomonas	Halomonas songnenensis	6290	1	Y
2718217681	Permanent Draft	Genomic Encyclopedia of Type Strains, Phase III (KMG-III): the genomes of soil and plant-associated and newly described type strains	DOE Joint Genome Institute (JGI)	3728823	3519	Actinomycetota	Actinomycetia	Actinomycetales	Microbacteriaceae	Glaciihabitans	Glaciihabitans tibetensis	6291	1	Y
2718217682	Permanent Draft	Genomic Encyclopedia of Type Strains, Phase III (KMG-III): the genomes of soil and plant-associated and newly described type strains	DOE Joint Genome Institute (JGI)	9887594	9060	Actinomycetota	Actinomycetia	Mycobacteriales	Micromonosporaceae	Actinoplanes	Actinoplanes lutulentus	6292	2	Y
2824186164	Permanent Draft	Sequencing the genomes of 1000 actinobacteria strains	DOE Joint Genome Institute (JGI)	9837158	9099	Actinomycetota	Actinomycetia	Mycobacteriales	Micromonosporaceae	Actinoplanes	Actinoplanes lutulentus	6292	2	N
2718217687	Permanent Draft	Genomic Encyclopedia of Type Strains, Phase III (KMG-III): the genomes of soil and plant-associated and newly described type strains	DOE Joint Genome Institute (JGI)	3495912	3425	Pseudomonadota	Alphaproteobacteria	Sphingomonadales	Sphingomonadaceae	Novosphingobium	Novosphingobium kunmingense	6293	1	Y
2718217725	Finished	Pseudomonas fluorescens CREA-C16 Genome sequencing	CREA, Italy	5758958	4883	Pseudomonadota	Gammaproteobacteria	Pseudomonadales	Pseudomonadaceae	Pseudomonas_E	Pseudomonas_E fluorescens_G	6294	1	Y
637000123	Finished	Granulibacter bethesdensis CGDNIH	Integrated Genomics	2708355	2510	Pseudomonadota	Alphaproteobacteria	Acetobacterales	Acetobacteraceae	Granulibacter	Granulibacter bethesdensis	6295	8	Y
2558860205	Finished	Granulibacter bethesdensis CGDNIH	Integrated Genomics	2736589	2725	Pseudomonadota	Alphaproteobacteria	Acetobacterales	Acetobacteraceae	Granulibacter	Granulibacter bethesdensis	6295	8	N
2558860199	Finished	Granulibacter bethesdensis CGDNIH	Integrated Genomics	2711143	2682	Pseudomonadota	Alphaproteobacteria	Acetobacterales	Acetobacteraceae	Granulibacter	Granulibacter bethesdensis	6295	8	N
2558860206	Finished	Granulibacter bethesdensis CGDNIH	Integrated Genomics	2715337	2681	Pseudomonadota	Alphaproteobacteria	Acetobacterales	Acetobacteraceae	Granulibacter	Granulibacter bethesdensis	6295	8	N
2728369356	Finished	Comparative genomic and phenotypic analysis of Granulibacter bethesdensis	Igenbio Inc.	2709750	2502	Pseudomonadota	Alphaproteobacteria	Acetobacterales	Acetobacteraceae	Granulibacter	Granulibacter bethesdensis	6295	8	N
2718217743	Finished	Comparative genomic and phenotypic analysis of Granulibacter bethesdensis	Igenbio Inc.	2708447	2498	Pseudomonadota	Alphaproteobacteria	Acetobacterales	Acetobacteraceae	Granulibacter	Granulibacter bethesdensis	6295	8	N
2718217808	Finished	Comparative genomic and phenotypic analysis of Granulibacter bethesdensis	Igenbio Inc.	2708311	2463	Pseudomonadota	Alphaproteobacteria	Acetobacterales	Acetobacteraceae	Granulibacter	Granulibacter bethesdensis	6295	8	N
2718217744	Finished	Comparative genomic and phenotypic analysis of Granulibacter bethesdensis	Igenbio Inc.	2690741	2451	Pseudomonadota	Alphaproteobacteria	Acetobacterales	Acetobacteraceae	Granulibacter	Granulibacter bethesdensis	6295	8	N
2718217747	Finished	Bosea spp. RAC05 genome sequencing	Los Alamos National Laboratory	5620120	5470	Pseudomonadota	Alphaproteobacteria	Rhizobiales	Beijerinckiaceae	Bosea	Bosea sp001713455	6296	1	Y
2721755531	Finished	Genomic sequencing of Bordetella species	University of Michigan	5878756	5217	Pseudomonadota	Gammaproteobacteria	Burkholderiales	Burkholderiaceae_C	Bordetella_C	Bordetella_C bronchialis	6297	2	Y
2718217750	Finished	Genomic sequencing of Bordetella species	University of Michigan	5966919	5332	Pseudomonadota	Gammaproteobacteria	Burkholderiales	Burkholderiaceae_C	Bordetella_C	Bordetella_C bronchialis	6297	2	N
2718217754	Finished	Human oral bacterial isolates genome sequencing	The Forsyth Institute	1274073	1272	Bacillota_C	Negativicutes	Veillonellales	Dialisteraceae	Allisonella	Allisonella pneumosinta	6298	2	Y
2835036765	Permanent Draft	Dialister pneumosintes KCOM 1685 genome sequencing	Korean Collection for Oral Microbiology	1247407	1261	Bacillota_C	Negativicutes	Veillonellales	Dialisteraceae	Allisonella	Allisonella pneumosinta	6298	2	N
2718217755	Finished	Wenyingzhuangia fucanilytica CZ1127 Genome sequencing	Ocean University of China	3427057	2872	Bacteroidota	Bacteroidia	Flavobacteriales	Flavobacteriaceae	Wenyingzhuangia	Wenyingzhuangia fucanilytica	6299	1	Y
2718217757	Finished	Azoarcus olearius dqs4 Genome sequencing	Universidade Federal do Parana (UFPR)	4451751	4110	Pseudomonadota	Gammaproteobacteria	Burkholderiales	Rhodocyclaceae	Azoarcus	Azoarcus olearius	6300	2	Y
639633007	Finished	Azoarcus sp. BH72	MWG-Biotech	4376040	4073	Pseudomonadota	Gammaproteobacteria	Burkholderiales	Rhodocyclaceae	Azoarcus	Azoarcus olearius	6300	2	N
2718218335	Finished	Genome sequencing of beer-spoiling and non-spoiling strains isolated from a brewery	Technical University of Munich	2782906	2720	Bacillota	Bacilli	Lactobacillales	Lactobacillaceae	Loigolactobacillus	Loigolactobacillus backii	6301	5	Y
2718217761	Finished	Genome sequencing of beer-spoiling and non-spoiling strains isolated from a brewery	Technical University of Munich	2824377	2784	Bacillota	Bacilli	Lactobacillales	Lactobacillaceae	Loigolactobacillus	Loigolactobacillus backii	6301	5	N
2721755754	Finished	Genome sequencing of beer-spoiling and non-spoiling strains isolated from a brewery	Technical University of Munich	2845603	2758	Bacillota	Bacilli	Lactobacillales	Lactobacillaceae	Loigolactobacillus	Loigolactobacillus backii	6301	5	N
2721755761	Finished	Genome sequencing of beer-spoiling and non-spoiling strains isolated from a brewery	Technical University of Munich	2851935	2755	Bacillota	Bacilli	Lactobacillales	Lactobacillaceae	Loigolactobacillus	Loigolactobacillus backii	6301	5	N
2721755452	Finished	Genome sequencing of beer-spoiling and non-spoiling strains isolated from a brewery	Technical University of Munich	2818432	2698	Bacillota	Bacilli	Lactobacillales	Lactobacillaceae	Loigolactobacillus	Loigolactobacillus backii	6301	5	N
2718217777	Finished	Corynebacterium sp. JZ16 Genome sequencing	Bielefeld University	3217288	3006	Actinomycetota	Actinomycetia	Mycobacteriales	Mycobacteriaceae	Corynebacterium	Corynebacterium crudilactis	6302	1	Y
2718218166	Finished	Helicobacter pylori Genome sequencing - Veterinary Medicine University of Vienna	University of Veterinary Medicine Vienna	1531450	1532	Campylobacterota	Campylobacteria	Campylobacterales	Helicobacteraceae	Helicobacter	Helicobacter pylori_CM	6303	2	Y
2718217790	Finished	Helicobacter pylori Genome sequencing - Veterinary Medicine University of Vienna	University of Veterinary Medicine Vienna	1510564	1472	Campylobacterota	Campylobacteria	Campylobacterales	Helicobacteraceae	Helicobacter	Helicobacter pylori_CM	6303	2	N
2718217793	Finished	Genome sequencing of Psychrotrophic Bacterial Isolates from Antarctic Lake Untersee	New England Biolabs	5412463	5006	Pseudomonadota	Alphaproteobacteria	Acetobacterales	Acetobacteraceae	Roseomonas	Roseomonas sp001941945	6304	3	Y
2540341198	Permanent Draft	Genomic Encyclopedia of Type Strains, Phase I: the one thousand microbial genomes (KMG-I) project	DOE Joint Genome Institute (JGI)	4614227	4287	Pseudomonadota	Alphaproteobacteria	Acetobacterales	Acetobacteraceae	Roseomonas	Roseomonas sp001941945	6304	3	N
2834383282	Permanent Draft	Genome sequencing of bacterial type strains from NCTC culture collection	Wellcome Trust Sanger Institute	4128143	3888	Pseudomonadota	Alphaproteobacteria	Acetobacterales	Acetobacteraceae	Roseomonas	Roseomonas sp001941945	6304	3	N
647000258	Permanent Draft	Grimontia hollisae CIP 101886	Los Alamos National Laboratory	4002786	3694	Pseudomonadota	Gammaproteobacteria	Enterobacterales_A	Vibrionaceae	Enterovibrio	Enterovibrio hollisae	6305	4	Y
2839397828	Permanent Draft	Genome sequencing of bacterial type strains from NCTC culture collection	Wellcome Trust Sanger Institute	4035504	3812	Pseudomonadota	Gammaproteobacteria	Enterobacterales_A	Vibrionaceae	Enterovibrio	Enterovibrio hollisae	6305	4	N
2808606715	Permanent Draft	Genome sequencing of bacterial type strains from NCTC culture collection	Wellcome Trust Sanger Institute	4075285	3811	Pseudomonadota	Gammaproteobacteria	Enterobacterales_A	Vibrionaceae	Enterovibrio	Enterovibrio hollisae	6305	4	N
2718217809	Finished	Genome sequencing as part of FDA-ARGOS: dAtabase for Regulatory Grade micrObial Sequences project	Institute for Genome Sciences, University of Maryland School of Medicine, US Food and Drug Administration	3998273	3754	Pseudomonadota	Gammaproteobacteria	Enterobacterales_A	Vibrionaceae	Enterovibrio	Enterovibrio hollisae	6305	4	N
2718217834	Finished	Cloacibacillus porcorum CL-84 Genome sequencing	U.S. Department of Agriculture	3585187	3232	Synergistota	Synergistia	Synergistales	Synergistaceae	Cloacibacillus	Cloacibacillus porcorum	6306	1	Y
2718217839	Finished	Haematospirillum jordaniae H5569 Genome sequencing	Centers for Disease Control and Prevention (CDC), USA	2467625	2331	Pseudomonadota	Alphaproteobacteria	Rhodospirillales	Rhodospirillaceae	Haematospirillum	Haematospirillum jordaniae	6307	1	Y
2718217841	Finished	Opitutaceae bacterium IG16b Genome sequencing	Microorganisms, Leibniz Institute DSMZ - German Collection of Microorganisms and Cell Cultures	4199284	3583	Verrucomicrobiota	Verrucomicrobiae	Opitutales	Opitutaceae	Lacunisphaera	Lacunisphaera limnophila	6308	1	Y
2718217852	Finished	Nitratireductor basaltis RR3-28 Genome sequencing	Pukyong National University	3357577	3303	Pseudomonadota	Alphaproteobacteria	Rhizobiales	Rhizobiaceae	Salaquimonas	Salaquimonas pukyongi	6309	1	Y
2718217853	Finished	Genome sequencing of carbapenemase (KPC) producing Gammaproteobacteria strains	University of Oxford	6166452	6141	Pseudomonadota	Gammaproteobacteria	Enterobacterales	Enterobacteriaceae	Phytobacter	Phytobacter ursingii	6310	2	Y
2788500176	Finished	Genome sequencing of Carbapenem Resistant Bacteria	NIH	5666332	5619	Pseudomonadota	Gammaproteobacteria	Enterobacterales	Enterobacteriaceae	Phytobacter	Phytobacter ursingii	6310	2	N
2718217855	Finished	Sphingopyxis sp. LPB0140 Genome sequencing	Korea University	2533041	2419	Pseudomonadota	Alphaproteobacteria	Sphingomonadales	Sphingomonadaceae	Sphingorhabdus_B	Sphingorhabdus_B lutea	6311	1	Y
2563366574	Finished	Serratia liquefaciens ATCC 27592	University of Florida	5282719	5003	Pseudomonadota	Gammaproteobacteria	Enterobacterales	Enterobacteriaceae	Serratia_J	Serratia_J liquefaciens	6312	5	Y
2847708326	Finished	Intestinal microorganisms of wood boring beetles from Norwegian Boreal forests	Norwegian University of Life Sciences	5590417	5488	Pseudomonadota	Gammaproteobacteria	Enterobacterales	Enterobacteriaceae	Serratia_J	Serratia_J liquefaciens	6312	5	N
2718217857	Finished	Genome sequencing as part of FDA-ARGOS: dAtabase for Regulatory Grade micrObial Sequences project	Institute for Genome Sciences, University of Maryland School of Medicine, US Food and Drug Administration	5284595	5140	Pseudomonadota	Gammaproteobacteria	Enterobacterales	Enterobacteriaceae	Serratia_J	Serratia_J liquefaciens	6312	5	N
2811995160	Finished	Serratia liquefaciens HUMV-21 genome sequencing	Veterinary Immunology Group and Animal Production, University Institute of Animal Health	5326657	5085	Pseudomonadota	Gammaproteobacteria	Enterobacterales	Enterobacteriaceae	Serratia_J	Serratia_J liquefaciens	6312	5	N
2821808266	Permanent Draft	Whole genome sequencing of bacterial isolates collected over a 1-year period from the intensive care unit of University of Washington Medical Center	University of Washington	5164504	4948	Pseudomonadota	Gammaproteobacteria	Enterobacterales	Enterobacteriaceae	Serratia_J	Serratia_J liquefaciens	6312	5	N
2718217877	Finished	Hydrogenophaga sp. LPB0072 Genome sequencing	Korea University	4944132	4672	Pseudomonadota	Gammaproteobacteria	Burkholderiales	Burkholderiaceae_B	Hydrogenophaga	Hydrogenophaga crassostreae	6313	2	Y
2744054811	Permanent Draft	Hydrogenophaga sp. genome sequencing	Korea University	4922217	4676	Pseudomonadota	Gammaproteobacteria	Burkholderiales	Burkholderiaceae_B	Hydrogenophaga	Hydrogenophaga crassostreae	6313	2	N
2718217878	Finished	Whole genome sequencing of various Bordetella species	Centers for Disease Control and Prevention	5532470	5006	Pseudomonadota	Gammaproteobacteria	Burkholderiales	Burkholderiaceae_C	Bordetella_C	Bordetella_C sp001704295	6314	1	Y
2718217879	Finished	Human oral bacterial isolates genome sequencing	The Forsyth Institute	2886041	2744	Bacillota_C	Negativicutes	Selenomonadales	Selenomonadaceae	Centipeda	Centipeda sp001683335	6315	1	Y
2895307870	Permanent Draft	Labrenzia sp. 5N genome sequencing	University of Stirling	6464235	6040	Pseudomonadota	Alphaproteobacteria	Rhizobiales	Stappiaceae	Roseibium	Roseibium aggregatum_A	6316	14	Y
2884514219	Finished	Microplastic colonizing bacteria	Bielefeld University	6845898	6458	Pseudomonadota	Alphaproteobacteria	Rhizobiales	Stappiaceae	Roseibium	Roseibium aggregatum_A	6316	14	N
2884533225	Finished	Microplastic colonizing bacteria	Bielefeld University	6847020	6454	Pseudomonadota	Alphaproteobacteria	Rhizobiales	Stappiaceae	Roseibium	Roseibium aggregatum_A	6316	14	N
2884539680	Finished	Microplastic colonizing bacteria	Bielefeld University	6845898	6454	Pseudomonadota	Alphaproteobacteria	Rhizobiales	Stappiaceae	Roseibium	Roseibium aggregatum_A	6316	14	N
2884546135	Finished	Microplastic colonizing bacteria	Bielefeld University	6812192	6405	Pseudomonadota	Alphaproteobacteria	Rhizobiales	Stappiaceae	Roseibium	Roseibium aggregatum_A	6316	14	N
2889157821	Permanent Draft	DMSP-degrading coral-associated bacteria	King Abdullah University of Science and Technology (KAUST)	6779848	6386	Pseudomonadota	Alphaproteobacteria	Rhizobiales	Stappiaceae	Roseibium	Roseibium aggregatum_A	6316	14	N
2740892191	Permanent Draft	Genome of proteobacterial strains isolated from crude oil contaminated beach sands	University of Illinois, Chicago	6823148	6335	Pseudomonadota	Alphaproteobacteria	Rhizobiales	Stappiaceae	Roseibium	Roseibium aggregatum_A	6316	14	N
2740892185	Permanent Draft	Genome of proteobacterial strains isolated from crude oil contaminated beach sands	University of Illinois, Chicago	6822165	6332	Pseudomonadota	Alphaproteobacteria	Rhizobiales	Stappiaceae	Roseibium	Roseibium aggregatum_A	6316	14	N
2740892280	Permanent Draft	Whole genome sequencing of Labrenzia aggregata CECT 4801	Spanish Type Culture Collection (CECT)	6682367	6234	Pseudomonadota	Alphaproteobacteria	Rhizobiales	Stappiaceae	Roseibium	Roseibium aggregatum_A	6316	14	N
2827789216	Permanent Draft	Comparative analysis of microorganisms from saline springs in Andes Mountain Range, Colombia	Universidad de los Andes	6417675	5999	Pseudomonadota	Alphaproteobacteria	Rhizobiales	Stappiaceae	Roseibium	Roseibium aggregatum_A	6316	14	N
8002292004	Permanent Draft	Labrenzia aggregata LZB033	Ocean University of China	6416872	5975	Pseudomonadota	Alphaproteobacteria	Rhizobiales	Stappiaceae	Roseibium	Roseibium aggregatum_A	6316	14	N
2895313911	Permanent Draft	Labrenzia sp. PO1 genome sequencing	Shenzhen University	6218130	5766	Pseudomonadota	Alphaproteobacteria	Rhizobiales	Stappiaceae	Roseibium	Roseibium aggregatum_A	6316	14	N
2718217880	Finished	Genome sequencing of microbes enriched at the cathode of a solar microbial fuel cell	Naval Research Laboratory	6051301	5626	Pseudomonadota	Alphaproteobacteria	Rhizobiales	Stappiaceae	Roseibium	Roseibium aggregatum_A	6316	14	N
2728369365	Finished	Genome sequencing of Rhizobium strains recovered from the roots and rhizosphere of common bean	Center for Genomic Sciences, UNAM	6555560	6343	Pseudomonadota	Alphaproteobacteria	Rhizobiales	Rhizobiaceae	Rhizobium	Rhizobium esperanzae	6317	11	Y
2850822224	Finished	Rhizobium gallicum sv gallicum IE4872 genome sequencing	Center for Genomic Sciences, UNAM	6402377	6396	Pseudomonadota	Alphaproteobacteria	Rhizobiales	Rhizobiaceae	Rhizobium	Rhizobium esperanzae	6317	11	N
2718217882	Finished	Genome sequencing of Rhizobium strains recovered from the roots and rhizosphere of common bean	Center for Genomic Sciences, UNAM	6556348	6346	Pseudomonadota	Alphaproteobacteria	Rhizobiales	Rhizobiaceae	Rhizobium	Rhizobium esperanzae	6317	11	N
2718218009	Finished	Genome sequencing of Rhizobium strains recovered from the roots and rhizosphere of common bean	Center for Genomic Sciences, UNAM	6478651	6276	Pseudomonadota	Alphaproteobacteria	Rhizobiales	Rhizobiaceae	Rhizobium	Rhizobium esperanzae	6317	11	N
2721755810	Finished	Genome sequencing of Rhizobium strains recovered from the roots and rhizosphere of common bean	Center for Genomic Sciences, UNAM	6479005	6276	Pseudomonadota	Alphaproteobacteria	Rhizobiales	Rhizobiaceae	Rhizobium	Rhizobium esperanzae	6317	11	N
2718218363	Finished	Genome sequencing of Rhizobium strains recovered from the roots and rhizosphere of common bean	Center for Genomic Sciences, UNAM	6524337	6256	Pseudomonadota	Alphaproteobacteria	Rhizobiales	Rhizobiaceae	Rhizobium	Rhizobium esperanzae	6317	11	N
2791355264	Permanent Draft	Genome Sequencing of common bean microsymbionts	Northwest A&F University	6429314	6228	Pseudomonadota	Alphaproteobacteria	Rhizobiales	Rhizobiaceae	Rhizobium	Rhizobium esperanzae	6317	11	N
2718218366	Finished	Genome sequencing of Rhizobium strains recovered from the roots and rhizosphere of common bean	Center for Genomic Sciences, UNAM	6425255	6191	Pseudomonadota	Alphaproteobacteria	Rhizobiales	Rhizobiaceae	Rhizobium	Rhizobium esperanzae	6317	11	N
2721755514	Finished	Genome sequencing of Rhizobium strains recovered from the roots and rhizosphere of common bean	Center for Genomic Sciences, UNAM	6424414	6191	Pseudomonadota	Alphaproteobacteria	Rhizobiales	Rhizobiaceae	Rhizobium	Rhizobium esperanzae	6317	11	N
2718218365	Finished	Genome sequencing of Rhizobium strains recovered from the roots and rhizosphere of common bean	Center for Genomic Sciences, UNAM	6274507	6049	Pseudomonadota	Alphaproteobacteria	Rhizobiales	Rhizobiaceae	Rhizobium	Rhizobium esperanzae	6317	11	N
2728369397	Finished	Genome sequencing of Rhizobium strains recovered from the roots and rhizosphere of common bean	Center for Genomic Sciences, UNAM	6274511	6047	Pseudomonadota	Alphaproteobacteria	Rhizobiales	Rhizobiaceae	Rhizobium	Rhizobium esperanzae	6317	11	N
2718217921	Finished	Gloeomargarita lithophora Genome sequencing	University of Paris-Sud	3049282	3134	Cyanobacteriota	Cyanobacteriia	Gloeomargaritales	Gloeomargaritaceae	Gloeomargarita	Gloeomargarita lithophora	6318	1	Y
2718217922	Finished	Paenibacillus xylanexedens PAMC 22703 Genome sequencing	Korea Polar Research Institute (KOPRI)	7098239	6339	Bacillota	Bacilli	Paenibacillales	Paenibacillaceae	Paenibacillus	Paenibacillus xylanexedens_A	6319	1	Y
2718217924	Finished	Pseudonocardia sp. HH130630-07 Genome sequencing	Harvard Medical School	6680451	6304	Actinomycetota	Actinomycetia	Mycobacteriales	Pseudonocardiaceae	Pseudonocardia	Pseudonocardia sp001698125	6320	1	Y
2731958078	Permanent Draft	Oil-contaminated marine microbial communities from the Macondo wellhead oil leak, Gulf of Mexico	DOE Joint Genome Institute (JGI)	4561795	3934	Pseudomonadota	Gammaproteobacteria	Enterobacterales_A	Alteromonadaceae	Alteromonas	Alteromonas gracilis	6321	3	Y
2899569661	Permanent Draft	Elucidation of degradation pathway of Green algal polysaccharide ulvan	Kochi University	4514422	3981	Pseudomonadota	Gammaproteobacteria	Enterobacterales_A	Alteromonadaceae	Alteromonas	Alteromonas gracilis	6321	3	N
2718217925	Finished	Genome sequencing of Alteromonas strains	University Miguel Hernandez	4489455	3890	Pseudomonadota	Gammaproteobacteria	Enterobacterales_A	Alteromonadaceae	Alteromonas	Alteromonas gracilis	6321	3	N
2718217927	Finished	Genome sequencing of Rhizobium strains recovered from the roots and rhizosphere of common bean	Center for Genomic Sciences, UNAM	6972593	6697	Pseudomonadota	Alphaproteobacteria	Rhizobiales	Rhizobiaceae	Rhizobium	Rhizobium sp001664485	6322	3	Y
2721755809	Finished	Genome sequencing of Rhizobium strains recovered from the roots and rhizosphere of common bean	Center for Genomic Sciences, UNAM	6438790	6147	Pseudomonadota	Alphaproteobacteria	Rhizobiales	Rhizobiaceae	Rhizobium	Rhizobium sp001664485	6322	3	N
2718218423	Finished	Genome sequencing of Rhizobium strains recovered from the roots and rhizosphere of common bean	Center for Genomic Sciences, UNAM	6438183	6142	Pseudomonadota	Alphaproteobacteria	Rhizobiales	Rhizobiaceae	Rhizobium	Rhizobium sp001664485	6322	3	N
2718217931	Finished	Stenotrophomonas rhizophila QL-P4	Northwest A & F University	4198652	3736	Pseudomonadota	Gammaproteobacteria	Xanthomonadales	Xanthomonadaceae	Stenotrophomonas	Stenotrophomonas rhizophila_A	6323	3	Y
2871589184	Permanent Draft	Stenotrophomonas rhizophila ERS1313947 genome sequencing	University of Copenhagen	4216903	3861	Pseudomonadota	Gammaproteobacteria	Xanthomonadales	Xanthomonadaceae	Stenotrophomonas	Stenotrophomonas rhizophila_A	6323	3	N
2864761044	Permanent Draft	Functional genomics of gut bacteria from endangered species of beetles	DOE Joint Genome Institute (JGI)	4272219	3854	Pseudomonadota	Gammaproteobacteria	Xanthomonadales	Xanthomonadaceae	Stenotrophomonas	Stenotrophomonas rhizophila_A	6323	3	N
2718217947	Finished	Microbacterium sp. XT11 Genome sequencing	Dalian Polytechnic University	3475315	3402	Actinomycetota	Actinomycetia	Actinomycetales	Microbacteriaceae	Microbacterium	Microbacterium sp001513675	6324	1	Y
2718217948	Finished	Hydrogenophaga spp. RAC07 genome sequencing	Los Alamos National Laboratory	4674684	4423	Pseudomonadota	Gammaproteobacteria	Burkholderiales	Burkholderiaceae_B	Hydrogenophaga	Hydrogenophaga sp001713375	6325	1	Y
2826180516	Permanent Draft	Whole genome sequencing of bacterial isolates collected over a 1-year period from the intensive care unit of University of Washington Medical Center	University of Washington	2087806	2210	Bacillota	Bacilli	Lactobacillales	Streptococcaceae	Streptococcus	Streptococcus oralis_S	6326	4	Y
2718217950	Finished	Human oral bacterial isolates genome sequencing	The Forsyth Institute	2013158	2001	Bacillota	Bacilli	Lactobacillales	Streptococcaceae	Streptococcus	Streptococcus oralis_S	6326	4	N
2744054847	Permanent Draft	Genome sequencing of clinically relevant pathogenic bacteria - University of Gothenburg	University of Gothenburg - CCUG	1941392	1970	Bacillota	Bacilli	Lactobacillales	Streptococcaceae	Streptococcus	Streptococcus oralis_S	6326	4	N
2534682075	Permanent Draft	Human Microbiome Project (HMP) Reference Genomes	J. Craig Venter Institute (JCVI)	1920577	1966	Bacillota	Bacilli	Lactobacillales	Streptococcaceae	Streptococcus	Streptococcus oralis_S	6326	4	N
2772190683	Finished	Stenotrophomonas nitritireducens KACC 91585 Genome sequencing	Konkuk University	4541729	3942	Pseudomonadota	Gammaproteobacteria	Xanthomonadales	Xanthomonadaceae	Stenotrophomonas	Stenotrophomonas nitritireducens_A	6327	2	Y
2718217951	Finished	Stenotrophomonas sp. KCTC 12332 YM1 Genome sequencing	Korea Polar Research Institute (KOPRI)	4541594	3963	Pseudomonadota	Gammaproteobacteria	Xanthomonadales	Xanthomonadaceae	Stenotrophomonas	Stenotrophomonas nitritireducens_A	6327	2	N
2718217952	Finished	Colwellia sp. PAMC 20917 Genome sequencing	Korea Polar Research Institute (KOPRI)	4683314	4072	Pseudomonadota	Gammaproteobacteria	Enterobacterales_A	Alteromonadaceae	Colwellia_A	Colwellia_A sp001767295	6328	1	Y
2718217953	Finished	Marinobacter salinus Hb8 Genome sequencing	Jeju National University	4121005	3869	Pseudomonadota	Gammaproteobacteria	Pseudomonadales	Oleiphilaceae	Marinobacter	Marinobacter salinus	6329	1	Y
2721755701	Finished	Pelobacter genome sequencing to understand the genetic mechanism of acetylene fermentation and metabolic diversity of the Pelobacter genus.	U.S. Geological Survey	3206049	3082	Desulfobacterota_F	Desulfuromonadia	Desulfuromonadales	Syntrophotaleaceae	Syntrophotalea	Syntrophotalea acetylenica	6330	2	Y
2718217954	Finished	Pelobacter genome sequencing to understand the genetic mechanism of acetylene fermentation and metabolic diversity of the Pelobacter genus.	U.S. Geological Survey	3176363	2969	Desulfobacterota_F	Desulfuromonadia	Desulfuromonadales	Syntrophotaleaceae	Syntrophotalea	Syntrophotalea acetylenica	6330	2	N
2718217975	Finished	Actinomyces sp. VUL4_3 Genome sequencing	Chinese Center for Disease Control and Prevention (China CDC)	2207832	1818	Actinomycetota	Actinomycetia	Actinomycetales	Actinomycetaceae	Boudabousia	Boudabousia tangfeifanii	6331	1	Y
2718217989	Finished	Gramella sp. LPB0144 Genome sequencing	Korea University	2978889	2706	Bacteroidota	Bacteroidia	Flavobacteriales	Flavobacteriaceae	Gramella	Gramella salexigens	6332	1	Y
2563367140	Permanent Draft	Edwardsiella hoshinae NBRC 105699	National Institute of Technology and Evaluation	3706608	3471	Pseudomonadota	Gammaproteobacteria	Enterobacterales	Enterobacteriaceae	Edwardsiella	Edwardsiella hoshinae	6333	3	Y
2851255004	Permanent Draft	Genome sequencing of bacterial type strains from NCTC culture collection	Wellcome Trust Sanger Institute	3874870	3736	Pseudomonadota	Gammaproteobacteria	Enterobacterales	Enterobacteriaceae	Edwardsiella	Edwardsiella hoshinae	6333	3	N
2718217990	Finished	Edwardsiella hoshinae ATCC 35051 Genome sequencing	Mississippi State University	3811650	3511	Pseudomonadota	Gammaproteobacteria	Enterobacterales	Enterobacteriaceae	Edwardsiella	Edwardsiella hoshinae	6333	3	N
651324029	Permanent Draft	Human Microbiome Project (HMP) Reference Genomes	Baylor College of Medicine	4806970	4779	Pseudomonadota	Gammaproteobacteria	Enterobacterales	Enterobacteriaceae	Enterobacter	Enterobacter hormaechei	6334	2	Y
2718217998	Finished	Genome sequencing to study carbapenem resistance in Enterobacteriacae	J. Craig Venter Institute (JCVI)	5063734	4977	Pseudomonadota	Gammaproteobacteria	Enterobacterales	Enterobacteriaceae	Enterobacter	Enterobacter hormaechei	6334	2	N
2718218010	Finished	Lysinibacillus sphaericus LMG 22257 Genome sequencing	Shanghai Jiao Tong University	3436578	3411	Bacillota	Bacilli	Bacillales	Planococcaceae	Sporosarcina	Sporosarcina ureilytica	6335	1	Y
2718218021	Finished	Acidihalobacter prosperus V6 Genome sequencing	Curtin University	3526118	3403	Pseudomonadota	Gammaproteobacteria	Ectothiorhodospirales_A	Acidihalobacteraceae	Acidihalobacter	Acidihalobacter aeolianus	6336	1	Y
2718218024	Finished	Thalassotalea sp. LPB0090 Genome sequencing	Korea University	3861670	3401	Pseudomonadota	Gammaproteobacteria	Enterobacterales_A	Alteromonadaceae	Thalassotalea_A	Thalassotalea_A crassostreae	6337	2	Y
2744054623	Permanent Draft	Thalassotalea crassostreae LPB0090 genome sequencing	Korea University	3815529	3367	Pseudomonadota	Gammaproteobacteria	Enterobacterales_A	Alteromonadaceae	Thalassotalea_A	Thalassotalea_A crassostreae	6337	2	N
2718218026	Finished	Phaeobacter porticola P97 Genome sequencing	Microorganisms, Leibniz Institute DSMZ - German Collection of Microorganisms and Cell Cultures	4207221	4025	Pseudomonadota	Alphaproteobacteria	Rhodobacterales	Rhodobacteraceae	Phaeobacter	Phaeobacter porticola	6338	1	Y
2718218031	Finished	Xenorhabdus hominickii ANU1 Genome sequencing	Andong National University	4522699	4352	Pseudomonadota	Gammaproteobacteria	Enterobacterales	Enterobacteriaceae	Xenorhabdus	Xenorhabdus hominickii	6339	1	Y
2718218032	Finished	Halothiobacillus sp. LS2, complete genome	South China University of Technology	2908964	2622	Pseudomonadota	Gammaproteobacteria	Halothiobacillales	Halothiobacillaceae	Halothiobacillus	Halothiobacillus sp001663815	6340	1	Y
2718218033	Finished	Urechidicola croceus LPB0138 Genome sequencing	Korea University	3426122	3082	Bacteroidota	Bacteroidia	Flavobacteriales	Flavobacteriaceae	Urechidicola	Urechidicola croceus	6341	1	Y
2718218053	Finished	Jeongeupia sp. USM3 Genome sequencing	University of Science, Malaysia	3788814	3626	Pseudomonadota	Gammaproteobacteria	Burkholderiales	Chitinibacteraceae	Jeongeupia	Jeongeupia sp001808185	6342	1	Y
2718218058	Finished	Human oral bacterial isolates genome sequencing	The Forsyth Institute	2945494	2595	Chloroflexota	Anaerolineae	Anaerolineales	Anaerolineaceae	Flexilinea	Flexilinea sp001717545	6343	2	Y
2857395869	Permanent Draft	Sequencing the genomes of 1000 actinobacteria strains	DOE Joint Genome Institute (JGI)	2890566	2775	Actinomycetota	Actinomycetia	Actinomycetales	Micrococcaceae	Neomicrococcus	Neomicrococcus aestuarii	6344	2	Y
2718218086	Finished	Neomicrococcus aestuarii B18 Genome sequencing	Chongqing University	2667837	2445	Actinomycetota	Actinomycetia	Actinomycetales	Micrococcaceae	Neomicrococcus	Neomicrococcus aestuarii	6344	2	N
2718218091	Finished	Acidovorax spp. RAC01 genome sequencing	Los Alamos National Laboratory	4574859	4178	Pseudomonadota	Gammaproteobacteria	Burkholderiales	Burkholderiaceae_B	Acidovorax	Acidovorax sp001714725	6345	1	Y
2718218093	Finished	Paenibacillus sp. LPB0068 Genome sequencing	Korea University	4757181	4488	Bacillota	Bacilli	Paenibacillales	Paenibacillaceae	Paenibacillus	Paenibacillus crassostreae	6346	1	Y
2718218154	Finished	Caldithrix abyssi DSM 13497 LF13 Genome sequencing	Winogradsky Institute of Microbiology	4978541	3855	Calditrichota	Calditrichia	Calditrichales	Calditrichaceae	Caldithrix	Caldithrix abyssi	6347	2	Y
2561511127	Permanent Draft	A Genomic Encyclopedia of Bacteria and Archaea (GEBA)	DOE Joint Genome Institute (JGI)	4978541	3842	Calditrichota	Calditrichia	Calditrichales	Calditrichaceae	Caldithrix	Caldithrix abyssi	6347	2	N
2718218155	Finished	Flavobacteriaceae bacterium UJ101 Genome sequencing	Pukyong National University	3074209	2742	Bacteroidota	Bacteroidia	Flavobacteriales	UJ101	UJ101	UJ101 sp001880285	6348	1	Y
2718218182	Finished	Comparative genomic and phenotypic analysis of Granulibacter bethesdensis	Igenbio Inc.	2738877	2522	Pseudomonadota	Alphaproteobacteria	Acetobacterales	Acetobacteraceae	Granulibacter	Granulibacter bethesdensis_B	6349	2	Y
2721755696	Finished	Comparative genomic and phenotypic analysis of Granulibacter bethesdensis	Igenbio Inc.	2738876	2521	Pseudomonadota	Alphaproteobacteria	Acetobacterales	Acetobacteraceae	Granulibacter	Granulibacter bethesdensis_B	6349	2	N
2757320696	Finished	Genome sequencing and assembly of a defined mouse intestinal bacterial community	Max von Pettenkofer-Institute	3307069	2858	Bacteroidota	Bacteroidia	Bacteroidales	Muribaculaceae	Muribaculum	Muribaculum intestinale	6350	2	Y
2718218191	Finished	Genome sequencing of bacterial species from a Stable Defined Moderately Diverse Mouse Microbiota for colonizing germ-free mice with defined microbiota.	University of Berne	3306456	2849	Bacteroidota	Bacteroidia	Bacteroidales	Muribaculaceae	Muribaculum	Muribaculum intestinale	6350	2	N
2718218192	Finished	Rhodococcus sp. WMMA185 SCSIO 00026 Genome sequencing	University of Wisconsin, Madison	4444448	4075	Actinomycetota	Actinomycetia	Mycobacteriales	Mycobacteriaceae	Rhodococcus	Rhodococcus sp001767395	6351	1	Y
2811995021	Finished	Genome sequencing of Xanthomonas fragariae PD885	University of Giessen	4328441	3907	Pseudomonadota	Gammaproteobacteria	Xanthomonadales	Xanthomonadaceae	Xanthomonas	Xanthomonas fragariae	6352	6	Y
2811995031	Finished	Genome sequencing of Xanthomonas fragariae PD5205	University of Giessen	4283943	3876	Pseudomonadota	Gammaproteobacteria	Xanthomonadales	Xanthomonadaceae	Xanthomonas	Xanthomonas fragariae	6352	6	N
2721755555	Finished	Xanthomonas fragariae Genome sequencing	University of California, Davis	4282602	3871	Pseudomonadota	Gammaproteobacteria	Xanthomonadales	Xanthomonadaceae	Xanthomonas	Xanthomonas fragariae	6352	6	N
2718218198	Finished	Xanthomonas fragariae Genome sequencing	University of California, Davis	4282698	3870	Pseudomonadota	Gammaproteobacteria	Xanthomonadales	Xanthomonadaceae	Xanthomonas	Xanthomonas fragariae	6352	6	N
2811995026	Finished	Genome sequencing of Xanthomonas fragariae NBC2815	University of Giessen	4268155	3843	Pseudomonadota	Gammaproteobacteria	Xanthomonadales	Xanthomonadaceae	Xanthomonas	Xanthomonas fragariae	6352	6	N
2534681913	Permanent Draft	Xanthomonas fragariae LMG 25863	Institute for Agricultural and Fisheries Research (ILVO)	4182545	3842	Pseudomonadota	Gammaproteobacteria	Xanthomonadales	Xanthomonadaceae	Xanthomonas	Xanthomonas fragariae	6352	6	N
2740892436	Permanent Draft	Genome sequencing of Staphyloccus and Enterococcus isolates	Technical University of Denmark	2514818	2425	Bacillota	Bacilli	Staphylococcales	Staphylococcaceae	Staphylococcus	Staphylococcus pseudintermedius	6353	10	Y
2718218201	Finished	Staphylococcus pseudintermedius Genome sequencing	University of Tennessee	2841212	2939	Bacillota	Bacilli	Staphylococcales	Staphylococcaceae	Staphylococcus	Staphylococcus pseudintermedius	6353	10	N
2826586891	Finished	Staphylococcus pseudintermedius E140	University of Copenhagen	2769458	2868	Bacillota	Bacilli	Staphylococcales	Staphylococcaceae	Staphylococcus	Staphylococcus pseudintermedius	6353	10	N
2721755480	Finished	Staphylococcus pseudintermedius Genome sequencing	University of Tennessee	2766566	2825	Bacillota	Bacilli	Staphylococcales	Staphylococcaceae	Staphylococcus	Staphylococcus pseudintermedius	6353	10	N
2718218200	Finished	Staphylococcus pseudintermedius Genome sequencing	University of Tennessee	2731109	2770	Bacillota	Bacilli	Staphylococcales	Staphylococcaceae	Staphylococcus	Staphylococcus pseudintermedius	6353	10	N
2880426429	Finished	Sequencing Human and Canine Bacteremia Staphylococcus pseudintermedius isolates	Texas A and M University	2615859	2538	Bacillota	Bacilli	Staphylococcales	Staphylococcaceae	Staphylococcus	Staphylococcus pseudintermedius	6353	10	N
649633095	Finished	Staphylococcus pseudintermedius HKU10-03	University of Hong Kong	2617381	2528	Bacillota	Bacilli	Staphylococcales	Staphylococcaceae	Staphylococcus	Staphylococcus pseudintermedius	6353	10	N
2740892437	Permanent Draft	Genome sequencing of Staphyloccus and Enterococcus isolates	Technical University of Denmark	2556676	2488	Bacillota	Bacilli	Staphylococcales	Staphylococcaceae	Staphylococcus	Staphylococcus pseudintermedius	6353	10	N
650377974	Finished	Staphylococcus pseudintermedius ED99	University of Edinburgh	2572216	2435	Bacillota	Bacilli	Staphylococcales	Staphylococcaceae	Staphylococcus	Staphylococcus pseudintermedius	6353	10	N
2740892435	Permanent Draft	Genome sequencing of Staphyloccus and Enterococcus isolates	Technical University of Denmark	2475470	2383	Bacillota	Bacilli	Staphylococcales	Staphylococcaceae	Staphylococcus	Staphylococcus pseudintermedius	6353	10	N
2718218246	Finished	Xanthomonas campestris strain:17 genome sequencing	Nanjing Agricultural University	6085092	5403	Pseudomonadota	Gammaproteobacteria	Burkholderiales	Burkholderiaceae_B	Mitsuaria	Mitsuaria sp001653795	6354	1	Y
2718218256	Finished	Arthrobacter sp. ATCC 21022 Genome sequencing	University of Pittsburgh	4434904	4150	Actinomycetota	Actinomycetia	Actinomycetales	Micrococcaceae	Paenarthrobacter	Paenarthrobacter ureafaciens	6355	6	Y
2721755670	Finished	Arthrobacter sp. ZXY-2 Genome sequencing	Harbin Institute of Technology	5058708	4779	Actinomycetota	Actinomycetia	Actinomycetales	Micrococcaceae	Paenarthrobacter	Paenarthrobacter ureafaciens	6355	6	N
2912000427	Finished	Genome Sequencing of Arthrobacter sp. TES	National Institute for Agricultural Research (INRA)	4786524	4659	Actinomycetota	Actinomycetia	Actinomycetales	Micrococcaceae	Paenarthrobacter	Paenarthrobacter ureafaciens	6355	6	N
2562617041	Permanent Draft	Arthrobacter sp. AK-YN10 Genome sequencing	National Environmental Engineering Research Institute, India	4834365	4625	Actinomycetota	Actinomycetia	Actinomycetales	Micrococcaceae	Paenarthrobacter	Paenarthrobacter ureafaciens	6355	6	N
2904648085	Permanent Draft	Arthrobacter sp. AAC22 genome sequencing	Universidad Tecnologica Metropolitana	4803838	4623	Actinomycetota	Actinomycetia	Actinomycetales	Micrococcaceae	Paenarthrobacter	Paenarthrobacter ureafaciens	6355	6	N
2731957828	Permanent Draft	Arthrobacter sp. KY 3901 Genome sequencing	Mount Saint Mary's University	4551502	4342	Actinomycetota	Actinomycetia	Actinomycetales	Micrococcaceae	Paenarthrobacter	Paenarthrobacter ureafaciens	6355	6	N
2718218334	Finished	Luteibacter rhizovicinus LJ96 Genome sequencing	Biotechnology and Plant Health, NIBIO, Norway	4765486	4379	Pseudomonadota	Gammaproteobacteria	Xanthomonadales	Rhodanobacteraceae	Luteibacter	Luteibacter rhizovicinus	6356	1	Y
2758568009	Finished	Genome sequencing and assembly of a defined mouse intestinal bacterial community	Max von Pettenkofer-Institute	5128582	4830	Bacillota_A	Clostridia	Lachnospirales	Lachnospiraceae	Blautia	Blautia pseudococcoides	6357	2	Y
2718218404	Finished	Genome sequencing of bacterial species from a Stable Defined Moderately Diverse Mouse Microbiota for colonizing germ-free mice with defined microbiota.	University of Berne	5128792	4826	Bacillota_A	Clostridia	Lachnospirales	Lachnospiraceae	Blautia	Blautia pseudococcoides	6357	2	N
2718218409	Finished	Whole genome sequence of Haemophilus influenzae serotype a	Public Health Agency of Canada	1829217	1811	Pseudomonadota	Gammaproteobacteria	Enterobacterales_A	Pasteurellaceae	Haemophilus	Haemophilus influenzae_G	6358	4	Y
2906576967	Permanent Draft	Insights into the population structure and pan-genome of Haemophilus influenzae	National Institute of Health, Portugal	1910379	2012	Pseudomonadota	Gammaproteobacteria	Enterobacterales_A	Pasteurellaceae	Haemophilus	Haemophilus influenzae_G	6358	4	N
650377944	Finished	Haemophilus influenzae serotype B 10810	Wellcome Trust Sanger Institute	1981535	1980	Pseudomonadota	Gammaproteobacteria	Enterobacterales_A	Pasteurellaceae	Haemophilus	Haemophilus influenzae_G	6358	4	N
2843948381	Finished	Sequencing of bacterial meningitis causing and other closely related species	Centers for Disease Control and Prevention	1848871	1893	Pseudomonadota	Gammaproteobacteria	Enterobacterales_A	Pasteurellaceae	Haemophilus	Haemophilus influenzae_G	6358	4	N
2718218420	Finished	Human oral bacterial isolates genome sequencing	The Forsyth Institute	2440121	2367	Bacillota_C	Negativicutes	Selenomonadales	Selenomonadaceae	Centipeda	Centipeda sp001717585	6359	1	Y
2718218421	Finished	Pseudomonas koreensis strain:D26 Genome sequencing and assembly	China National Rice Research Institute	6859618	6573	Pseudomonadota	Gammaproteobacteria	Pseudomonadales	Pseudomonadaceae	Pseudomonas_E	Pseudomonas_E azotoformans_A	6360	3	Y
2565956780	Permanent Draft	Pseudomonas extremorientalis FH1	University of Exeter	7063038	6624	Pseudomonadota	Gammaproteobacteria	Pseudomonadales	Pseudomonadaceae	Pseudomonas_E	Pseudomonas_E azotoformans_A	6360	3	N
2554235131	Permanent Draft	Genome sequencing of Pseudomonas fluorescens LMG 5329, a WLIP-producing bioindicator for the mushroom pathogen Pseudomonas tolaasii	University of Leuven ? KU Leuven	6870021	6442	Pseudomonadota	Gammaproteobacteria	Pseudomonadales	Pseudomonadaceae	Pseudomonas_E	Pseudomonas_E azotoformans_A	6360	3	N
2718218430	Finished	Bradyrhizobium japonicum Genome sequencing	Tohoku University	10138651	9644	Pseudomonadota	Alphaproteobacteria	Rhizobiales	Xanthobacteraceae	Bradyrhizobium	Bradyrhizobium sp011516635	6361	1	Y
2718218442	Finished	Methyloversatilis sp. RAC08 genome sequencing	Los Alamos National Laboratory	3937190	3611	Pseudomonadota	Gammaproteobacteria	Burkholderiales	Rhodocyclaceae	Methyloversatilis	Methyloversatilis sp001713355	6362	1	Y
2718218447	Finished	Corynebacterium CDC Group F-1 Genome sequencing	Public Health Agency of Canada	2365449	2230	Actinomycetota	Actinomycetia	Mycobacteriales	Mycobacteriaceae	Corynebacterium	Corynebacterium sp001767255	6363	2	Y
2751185912	Permanent Draft	Corynebacterium CDC Group F-1 Genome sequencing	Public Health Agency of Canada	2445057	2351	Actinomycetota	Actinomycetia	Mycobacteriales	Mycobacteriaceae	Corynebacterium	Corynebacterium sp001767255	6363	2	N
2718218499	Finished	Rhizobium etli 8C-3 genome sequencing	Center for Genomic Sciences, UNAM	7309118	7131	Pseudomonadota	Alphaproteobacteria	Rhizobiales	Rhizobiaceae	Rhizobium	Rhizobium etli_B	6364	3	Y
2802428822	Permanent Draft	Genomic Encyclopedia of Type Strains, Phase IV (KMG-V): Genome sequencing to study the core and pangenomes of soil and plant-associated prokaryotes	DOE Joint Genome Institute (JGI)	7094183	6992	Pseudomonadota	Alphaproteobacteria	Rhizobiales	Rhizobiaceae	Rhizobium	Rhizobium etli_B	6364	3	N
2802428821	Permanent Draft	Genomic Encyclopedia of Type Strains, Phase IV (KMG-V): Genome sequencing to study the core and pangenomes of soil and plant-associated prokaryotes	DOE Joint Genome Institute (JGI)	6717894	6540	Pseudomonadota	Alphaproteobacteria	Rhizobiales	Rhizobiaceae	Rhizobium	Rhizobium etli_B	6364	3	N
2718218501	Finished	Paraburkholderia sp. SOS3 Genome sequencing	Sustainable Organic Solutions Pty Ltd	7502907	6727	Pseudomonadota	Gammaproteobacteria	Burkholderiales	Burkholderiaceae	Paraburkholderia	Paraburkholderia sp001922345	6365	1	Y
2718218507	Permanent Draft	Pseudoalteromonas ulvae TC14	Molecular Research LP (MR DNA)	4586484	4110	Pseudomonadota	Gammaproteobacteria	Enterobacterales_A	Alteromonadaceae	Pseudoalteromonas	Pseudoalteromonas ulvae	6366	1	Y
2718218509	Permanent Draft	Genomic Encyclopedia of Type Strains, Phase III (KMG-III): the genomes of soil and plant-associated and newly described type strains	DOE Joint Genome Institute (JGI)	2574939	2457	Pseudomonadota	Gammaproteobacteria	Enterobacterales_A	Alteromonadaceae	Pseudidiomarina	Pseudidiomarina planktonica	6367	1	Y
2718218510	Permanent Draft	Genomic Encyclopedia of Type Strains, Phase III (KMG-III): the genomes of soil and plant-associated and newly described type strains	DOE Joint Genome Institute (JGI)	3082408	3036	Pseudomonadota	Alphaproteobacteria	Sphingomonadales	Sphingomonadaceae	Erythrobacter	Erythrobacter xiamenensis	6368	1	Y
2718218511	Permanent Draft	Genomic Encyclopedia of Type Strains, Phase III (KMG-III): the genomes of soil and plant-associated and newly described type strains	DOE Joint Genome Institute (JGI)	3544824	3554	Pseudomonadota	Alphaproteobacteria	Sphingomonadales	Sphingomonadaceae	Sphingomonas	Sphingomonas guangdongensis	6369	1	Y
2721755102	Permanent Draft	Soil microbial communities from Rifle, Colorado, USA	DOE Joint Genome Institute (JGI)	2112926	2197	Pseudomonadota	Gammaproteobacteria	Burkholderiales	Burkholderiaceae	Polynucleobacter	Polynucleobacter sp001830325	6370	1	Y
2721755106	Permanent Draft	Soil microbial communities from Rifle, Colorado, USA	DOE Joint Genome Institute (JGI)	1025657	1048	Omnitrophota	Koll11	Zapsychrales	Zapsychraceae	UBA10015	UBA10015 sp003522725	6371	1	Y
2721755113	Permanent Draft	Soil microbial communities from Rifle, Colorado, USA	DOE Joint Genome Institute (JGI)	2335743	2041	Omnitrophota	Koll11	Zapsychrales	Zapsychraceae	UBA10174	UBA10174 sp003528115	6372	1	Y
2721755160	Permanent Draft	Soil microbial communities from Rifle, Colorado, USA	DOE Joint Genome Institute (JGI)	2472158	2636	Nitrospirota	Thermodesulfovibrionia	Thermodesulfovibrionales	Dissulfurispiraceae	GWB2-47-37	GWB2-47-37 sp001803635	6373	2	Y
2721755114	Permanent Draft	Soil microbial communities from Rifle, Colorado, USA	DOE Joint Genome Institute (JGI)	2292831	2508	Nitrospirota	Thermodesulfovibrionia	Thermodesulfovibrionales	Dissulfurispiraceae	GWB2-47-37	GWB2-47-37 sp001803635	6373	2	N
2721755119	Permanent Draft	Soil microbial communities from Rifle, Colorado, USA	DOE Joint Genome Institute (JGI)	2904277	2749	Pseudomonadota	Gammaproteobacteria	Burkholderiales	Gallionellaceae	Gallionella	Gallionella sp001801025	6374	1	Y
2721755130	Permanent Draft	Soil microbial communities from Rifle, Colorado, USA	DOE Joint Genome Institute (JGI)	1731153	1962	Nitrospirota	9FT-COMBO-42-15	HDB-SIOI813	HDB-SIOI813	HDB-SIOI813	HDB-SIOI813 sp001805205	6375	1	Y
2721755156	Permanent Draft	Soil microbial communities from Rifle, Colorado, USA	DOE Joint Genome Institute (JGI)	2894515	2697	Chloroflexota	Anaerolineae	Anaerolineales	Anaerolineaceae	Bellilinea	Bellilinea sp001796355	6377	1	Y
2721755157	Permanent Draft	Soil microbial communities from Rifle, Colorado, USA	DOE Joint Genome Institute (JGI)	3374887	3172	Chloroflexota	Anaerolineae	Anaerolineales	EnvOPS12	UBA12087	UBA12087 sp001796335	6378	3	Y
2721755191	Permanent Draft	Soil microbial communities from Rifle, Colorado, USA	DOE Joint Genome Institute (JGI)	3406294	3212	Chloroflexota	Anaerolineae	Anaerolineales	EnvOPS12	UBA12087	UBA12087 sp001796335	6378	3	N
2721755224	Permanent Draft	Soil microbial communities from Rifle, Colorado, USA	DOE Joint Genome Institute (JGI)	3368795	3168	Chloroflexota	Anaerolineae	Anaerolineales	EnvOPS12	UBA12087	UBA12087 sp001796335	6378	3	N
2721755166	Permanent Draft	Soil microbial communities from Rifle, Colorado, USA	DOE Joint Genome Institute (JGI)	2625013	2469	Desulfobacterota_F	GWC2-55-46	GWC2-55-46	GWC2-55-46	GWB2-55-19	GWB2-55-19 sp001797465	6379	1	Y
2721755187	Permanent Draft	Soil microbial communities from Rifle, Colorado, USA	DOE Joint Genome Institute (JGI)	3749613	3044	Bacteroidota	Bacteroidia	Bacteroidales	Dysgonomonadaceae	Proteiniphilum	Proteiniphilum sp001768325	6380	3	Y
2721755221	Permanent Draft	Soil microbial communities from Rifle, Colorado, USA	DOE Joint Genome Institute (JGI)	3620940	2912	Bacteroidota	Bacteroidia	Bacteroidales	Dysgonomonadaceae	Proteiniphilum	Proteiniphilum sp001768325	6380	3	N
2721755180	Permanent Draft	Soil microbial communities from Rifle, Colorado, USA	DOE Joint Genome Institute (JGI)	3073739	2897	Bacteroidota	Bacteroidia	Bacteroidales	Dysgonomonadaceae	Proteiniphilum	Proteiniphilum sp001768325	6380	3	N
2721755190	Permanent Draft	Soil microbial communities from Rifle, Colorado, USA	DOE Joint Genome Institute (JGI)	2933784	2851	Chloroflexota	Limnocylindria	Limnocylindrales	CSP1-4	GWC2-73-18	GWC2-73-18 sp001794945	6381	1	Y
2721755198	Permanent Draft	Soil microbial communities from Rifle, Colorado, USA	DOE Joint Genome Institute (JGI)	4703206	4928	Methylomirabilota	Methylomirabilia	Rokubacteriales	CSP1-6	UBA12499	UBA12499 sp001788415	6382	1	Y
2721755199	Permanent Draft	Soil microbial communities from Rifle, Colorado, USA	DOE Joint Genome Institute (JGI)	3319930	3209	Nitrospirota	UBA9217	UBA9217	UBA9217	GWC2-57-13	GWC2-57-13 sp001805055	6383	1	Y
2721755201	Permanent Draft	Soil microbial communities from Rifle, Colorado, USA	DOE Joint Genome Institute (JGI)	1788978	1989	Actinomycetota	Aquicultoria	Aquicultorales	Aquicultoraceae	Aquicultor	Aquicultor primus	6384	1	Y
2721755235	Permanent Draft	Soil microbial communities from Rifle, Colorado, USA	DOE Joint Genome Institute (JGI)	3292990	2995	Elusimicrobiota	Elusimicrobia	Elusimicrobiales	UBA9959	UBA9959	UBA9959 sp001799895	6385	1	Y
2721755255	Permanent Draft	Soil microbial communities from Rifle, Colorado, USA	DOE Joint Genome Institute (JGI)	2472172	2298	Omnitrophota	Koll11	GIF10	UBA12090	GWF2-43-52	GWF2-43-52 sp001805445	6386	1	Y
2721755290	Permanent Draft	Soil microbial communities from Rifle, Colorado, USA	DOE Joint Genome Institute (JGI)	2591217	2721	Desulfobacterota	Desulfobacteria	Desulfobacterales	UBA2156	RBG-13-49-15	RBG-13-49-15 sp001797695	6387	1	Y
2721755307	Permanent Draft	Soil microbial communities from Rifle, Colorado, USA	DOE Joint Genome Institute (JGI)	2536257	2767	Desulfobacterota_F	B13-G15	B13-G15	RBG-16-54-18	RBG-13-52-11	RBG-13-52-11 sp001797745	6388	1	Y
2721755321	Permanent Draft	Soil microbial communities from Rifle, Colorado, USA	DOE Joint Genome Institute (JGI)	3227972	2952	Desulfobacterota	RBG-13-43-22	RBG-13-43-22	RBG-13-43-22	RBG-13-43-22	RBG-13-43-22 sp001797675	6389	1	Y
2721755364	Permanent Draft	Soil microbial communities from Rifle, Colorado, USA	DOE Joint Genome Institute (JGI)	1298872	1415	Omnitrophota	Koll11	GIF10	Profunditerraquicolaceae	RBG-13-41-10	RBG-13-41-10 sp001805465	6390	1	Y
2721755390	Permanent Draft	Soil microbial communities from Rifle, Colorado, USA	DOE Joint Genome Institute (JGI)	2033539	2039	Pseudomonadota	Gammaproteobacteria	Acidiferrobacterales	Sulfurifustaceae	RBG-16-65-34	RBG-16-65-34 sp001785115	6391	1	Y
2721755423	Permanent Draft	Soil microbial communities from Rifle, Colorado, USA	DOE Joint Genome Institute (JGI)	4049344	3991	Pseudomonadota	Gammaproteobacteria	Burkholderiales	Burkholderiaceae_B	Rhodoferax	Rhodoferax sp001771065	6392	1	Y
2721755424	Permanent Draft	Soil microbial communities from Rifle, Colorado, USA	DOE Joint Genome Institute (JGI)	2156479	2448	Campylobacterota	Campylobacteria	Campylobacterales	Sulfurimonadaceae	Sulfuricurvum	Sulfuricurvum kujiense_A	6393	1	Y
2721755456	Finished	Acidihalobacter prosperus F5 Genome sequencing	Curtin University	3566941	3598	Pseudomonadota	Gammaproteobacteria	Ectothiorhodospirales_A	Acidihalobacteraceae	Acidihalobacter	Acidihalobacter yilgarnensis	6394	1	Y
2721755458	Finished	Complete genome sequence of Frondihabitans sp. SR6	Korea Polar Research Institute (KOPRI)	4766863	4744	Actinomycetota	Actinomycetia	Actinomycetales	Microbacteriaceae	Frondihabitans	Frondihabitans sp001577365	6395	1	Y
2721755486	Finished	Cupriavidus species genome sequencing	University of Science, Malaysia	7949449	7285	Pseudomonadota	Gammaproteobacteria	Burkholderiales	Burkholderiaceae	Cupriavidus	Cupriavidus malaysiensis	6396	3	Y
2728369403	Finished	Cupriavidus species genome sequencing	University of Science, Malaysia	8698226	8047	Pseudomonadota	Gammaproteobacteria	Burkholderiales	Burkholderiaceae	Cupriavidus	Cupriavidus malaysiensis	6396	3	N
2721755522	Finished	Cupriavidus species genome sequencing	University of Science, Malaysia	7820821	7060	Pseudomonadota	Gammaproteobacteria	Burkholderiales	Burkholderiaceae	Cupriavidus	Cupriavidus malaysiensis	6396	3	N
2721755502	Finished	Bacillus weihaiensis Alg07 Genome sequencing	Chinese Academy of Sciences, Tianjin Institute of Industrial Biotechnology	4361276	4342	Bacillota	Bacilli	Bacillales	Bacillaceae	Metabacillus	Metabacillus weihaiensis	6397	1	Y
2802429381	Permanent Draft	Draft Metagenome-assembled Genomes from Global Oceans - TOBG MAGs	CEA Genoscope, Canada's Michael Smith Genome Sciences Centre	3404566	3155	Pseudomonadota	Gammaproteobacteria	Enterobacterales_A	Alteromonadaceae	Alteromonas	Alteromonas hispanica	6398	3	Y
2775506997	Finished	Cryosphere Bacterial Genomes	University of Alaska Fairbanks	4360928	3988	Pseudomonadota	Gammaproteobacteria	Enterobacterales_A	Alteromonadaceae	Alteromonas	Alteromonas hispanica	6398	3	N
2721755521	Finished	Genome sequencing of Alteromonas strains	University Miguel Hernandez	4143824	3709	Pseudomonadota	Gammaproteobacteria	Enterobacterales_A	Alteromonadaceae	Alteromonas	Alteromonas hispanica	6398	3	N
2744054727	Permanent Draft	Exiguobacterium oxidotolerans BW26 genome sequencing	Queen's University Belfast	2802639	2745	Bacillota	Bacilli	Staphylococcales	Staphylococcaceae	Staphylococcus	Staphylococcus succinus	6399	10	Y
2814123160	Permanent Draft	Comprehensive Phylogenetic Analysis of Bovine Coagulase-Negative Staphylococci Species Based on Whole Genome Sequencing	University of Calgary	2903727	2946	Bacillota	Bacilli	Staphylococcales	Staphylococcaceae	Staphylococcus	Staphylococcus succinus	6399	10	N
2814123156	Permanent Draft	Comprehensive Phylogenetic Analysis of Bovine Coagulase-Negative Staphylococci Species Based on Whole Genome Sequencing	University of Calgary	2862745	2892	Bacillota	Bacilli	Staphylococcales	Staphylococcaceae	Staphylococcus	Staphylococcus succinus	6399	10	N
2814123152	Permanent Draft	Comprehensive Phylogenetic Analysis of Bovine Coagulase-Negative Staphylococci Species Based on Whole Genome Sequencing	University of Calgary	2788769	2812	Bacillota	Bacilli	Staphylococcales	Staphylococcaceae	Staphylococcus	Staphylococcus succinus	6399	10	N
2814123162	Permanent Draft	Comprehensive Phylogenetic Analysis of Bovine Coagulase-Negative Staphylococci Species Based on Whole Genome Sequencing	University of Calgary	2759585	2717	Bacillota	Bacilli	Staphylococcales	Staphylococcaceae	Staphylococcus	Staphylococcus succinus	6399	10	N
2814123153	Permanent Draft	Comprehensive Phylogenetic Analysis of Bovine Coagulase-Negative Staphylococci Species Based on Whole Genome Sequencing	University of Calgary	2749449	2704	Bacillota	Bacilli	Staphylococcales	Staphylococcaceae	Staphylococcus	Staphylococcus succinus	6399	10	N
2814123161	Permanent Draft	Comprehensive Phylogenetic Analysis of Bovine Coagulase-Negative Staphylococci Species Based on Whole Genome Sequencing	University of Calgary	2752703	2698	Bacillota	Bacilli	Staphylococcales	Staphylococcaceae	Staphylococcus	Staphylococcus succinus	6399	10	N
2814123154	Permanent Draft	Comprehensive Phylogenetic Analysis of Bovine Coagulase-Negative Staphylococci Species Based on Whole Genome Sequencing	University of Calgary	2735097	2691	Bacillota	Bacilli	Staphylococcales	Staphylococcaceae	Staphylococcus	Staphylococcus succinus	6399	10	N
2721755528	Finished	Staphylococcus succinus 14BME20 Genome sequencing	Kookmin university	2745675	2678	Bacillota	Bacilli	Staphylococcales	Staphylococcaceae	Staphylococcus	Staphylococcus succinus	6399	10	N
2814123155	Permanent Draft	Comprehensive Phylogenetic Analysis of Bovine Coagulase-Negative Staphylococci Species Based on Whole Genome Sequencing	University of Calgary	2633834	2588	Bacillota	Bacilli	Staphylococcales	Staphylococcaceae	Staphylococcus	Staphylococcus succinus	6399	10	N
2721755529	Finished	Sinorhizobium spp. RAC02 genome sequencing	Los Alamos National Laboratory	6626583	6349	Pseudomonadota	Alphaproteobacteria	Rhizobiales	Rhizobiaceae	Shinella	Shinella sp001713395	6400	1	Y
2877511904	Finished	Lactobacillus curvatus DSM 20019 genome sequencing	Kyungpook National University	1916521	2083	Bacillota	Bacilli	Lactobacillales	Lactobacillaceae	Latilactobacillus	Latilactobacillus curvatus	6401	14	Y
2870199519	Finished	Lactobacillus curvatus TMW 1.1928 genome sequencing	Technical University of Munich	2175649	2401	Bacillota	Bacilli	Lactobacillales	Lactobacillaceae	Latilactobacillus	Latilactobacillus curvatus	6401	14	N
2814123320	Finished	Genome sequencing of Campylobacter fetus strain	ETH Zurich	2002764	2153	Bacillota	Bacilli	Lactobacillales	Lactobacillaceae	Latilactobacillus	Latilactobacillus curvatus	6401	14	N
2900925817	Finished	Lactobacillus curvatus ZJUNIT8 genome sequencing	University of Zhejiang	1951148	2140	Bacillota	Bacilli	Lactobacillales	Lactobacillaceae	Latilactobacillus	Latilactobacillus curvatus	6401	14	N
2814123222	Finished	Genome sequencing of Lactobacillus curvatus MRS6	ETH Zurich	2114309	2128	Bacillota	Bacilli	Lactobacillales	Lactobacillaceae	Latilactobacillus	Latilactobacillus curvatus	6401	14	N
2814123200	Permanent Draft	Lactobacillus genome sequencing to study its role in food fermentation and biopreservation	ETH Zurich	2001352	2110	Bacillota	Bacilli	Lactobacillales	Lactobacillaceae	Latilactobacillus	Latilactobacillus curvatus	6401	14	N
2814123195	Finished	Lactobacillus curvatus WiKim52 Genome sequencing	World Institute of Kimchi (WIKIM)	1986991	2102	Bacillota	Bacilli	Lactobacillales	Lactobacillaceae	Latilactobacillus	Latilactobacillus curvatus	6401	14	N
2814123197	Finished	Lactobacillus curvatus WiKim38 Genome sequencing	World Institute of Kimchi	1940170	2049	Bacillota	Bacilli	Lactobacillales	Lactobacillaceae	Latilactobacillus	Latilactobacillus curvatus	6401	14	N
2814123223	Finished	Genome sequencing of Lactobacillus curvatus FLEC03	National Institute for Agricultural Research (INRA)	1901677	2003	Bacillota	Bacilli	Lactobacillales	Lactobacillaceae	Latilactobacillus	Latilactobacillus curvatus	6401	14	N
2721755541	Finished	Lactobacillus curvatus FBA2 Genome sequencing	Okinawa Institute of Science and Technology	1848756	1959	Bacillota	Bacilli	Lactobacillales	Lactobacillaceae	Latilactobacillus	Latilactobacillus curvatus	6401	14	N
2814123205	Permanent Draft	Lactobacillus genome sequencing to study its role in food fermentation and biopreservation	ETH Zurich	1805071	1910	Bacillota	Bacilli	Lactobacillales	Lactobacillaceae	Latilactobacillus	Latilactobacillus curvatus	6401	14	N
2814123206	Permanent Draft	Lactobacillus genome sequencing to study its role in food fermentation and biopreservation	ETH Zurich	1804716	1900	Bacillota	Bacilli	Lactobacillales	Lactobacillaceae	Latilactobacillus	Latilactobacillus curvatus	6401	14	N
2814123202	Permanent Draft	Lactobacillus genome sequencing to study its role in food fermentation and biopreservation	ETH Zurich	1810758	1888	Bacillota	Bacilli	Lactobacillales	Lactobacillaceae	Latilactobacillus	Latilactobacillus curvatus	6401	14	N
2534682310	Permanent Draft	Lactobacillus curvatus CRL 705	CERELOMICS	1838358	1918	Bacillota	Bacilli	Lactobacillales	Lactobacillaceae	Latilactobacillus	Latilactobacillus curvatus	6401	14	N
2773857977	Permanent Draft	Sinorhizobium americanum CFNEI 156 Genome sequencing	China Agriculture University	6653547	6267	Pseudomonadota	Alphaproteobacteria	Rhizobiales	Rhizobiaceae	Sinorhizobium	Sinorhizobium americanum	6402	4	Y
2814123069	Finished	Rhizobia strains isolated from common bean seeds	National Autonomous University of Mexico	6853050	6465	Pseudomonadota	Alphaproteobacteria	Rhizobiales	Rhizobiaceae	Sinorhizobium	Sinorhizobium americanum	6402	4	N
2799112250	Permanent Draft	Genomic Encyclopedia of Type Strains, Phase IV (KMG-V): Genome sequencing to study the core and pangenomes of soil and plant-associated prokaryotes	DOE Joint Genome Institute (JGI)	6778744	6420	Pseudomonadota	Alphaproteobacteria	Rhizobiales	Rhizobiaceae	Sinorhizobium	Sinorhizobium americanum	6402	4	N
2721755547	Finished	Sinorhizobium americanum CFNEI 73 Genome sequencing	Center for Genomic Sciences, UNAM	6751508	6353	Pseudomonadota	Alphaproteobacteria	Rhizobiales	Rhizobiaceae	Sinorhizobium	Sinorhizobium americanum	6402	4	N
2721755560	Finished	Genome sequencing of Leuconostoc suionicum	Chung-Ang University	2048833	2130	Bacillota	Bacilli	Lactobacillales	Lactobacillaceae	Leuconostoc	Leuconostoc suionicum	6403	5	Y
2871242923	Permanent Draft	Leuconostoc suionicum CECT 8486 genome sequencing	Spanish Type Culture Collection (CECT)	2070019	2148	Bacillota	Bacilli	Lactobacillales	Lactobacillaceae	Leuconostoc	Leuconostoc suionicum	6403	5	N
2873930226	Permanent Draft	Leuconostoc suionicum CECT 9216 genome sequencing	Spanish Type Culture Collection (CECT)	2069527	2146	Bacillota	Bacilli	Lactobacillales	Lactobacillaceae	Leuconostoc	Leuconostoc suionicum	6403	5	N
2858421927	Permanent Draft	Leuconostoc suionicum CECT 8484 genome sequencing	Spanish Type Culture Collection (CECT)	2069029	2143	Bacillota	Bacilli	Lactobacillales	Lactobacillaceae	Leuconostoc	Leuconostoc suionicum	6403	5	N
2841564545	Finished	Genome sequences of lactic acid bacteria isolated form Kimoto	Kansai University	2022184	2114	Bacillota	Bacilli	Lactobacillales	Lactobacillaceae	Leuconostoc	Leuconostoc suionicum	6403	5	N
2721755576	Finished	Sulfitobacter sp. AM1-D1 Genome sequencing	East China Sea Fisheries Research Institute	4691010	4620	Pseudomonadota	Alphaproteobacteria	Rhodobacterales	Rhodobacteraceae	Sulfitobacter	Sulfitobacter alexandrii	6404	1	Y
2721755577	Finished	Prosthecochloris sp. CIB 2401 Genome sequencing	Microorganisms, Leibniz Institute DSMZ - German Collection of Microorganisms and Cell Cultures	2399849	2293	Bacteroidota	Chlorobia	Chlorobiales	Chlorobiaceae	Prosthecochloris	Prosthecochloris vibrioformis	6405	1	Y
2721755587	Finished	DOE's ENIGMA project related genome	Lawrence Berkeley National Laboratory	8421483	7642	Pseudomonadota	Gammaproteobacteria	Burkholderiales	Burkholderiaceae	Cupriavidus	Cupriavidus basilensis	6406	1	Y
2721755605	Finished	Clostridium estertheticum estertheticum DSM 8809 Genome sequencing	University College Dublin	4785613	4656	Bacillota_A	Clostridia	Clostridiales	Clostridiaceae	Clostridium_AD	Clostridium_AD estertheticum	6407	1	Y
2721755606	Finished	Complete genome sequence of Betaproteobacteria bacterium GR16-43	Nakdonggang National Institute of Biological Resources	4806848	4483	Pseudomonadota	Gammaproteobacteria	Burkholderiales	Usitatibacteraceae	Usitatibacter	Usitatibacter sp001953215	6408	1	Y
2791354912	Permanent Draft	Halioglobus lutimaris HF004 genome sequencing	Shandong University	4655870	4249	Pseudomonadota	Gammaproteobacteria	Pseudomonadales	Halieaceae	Halioglobus	Halioglobus lutimaris	6409	2	Y
2721755608	Finished	Halioglobus pacificus RR3-57 Genome sequencing	Pukyong National University	5003575	4633	Pseudomonadota	Gammaproteobacteria	Pseudomonadales	Halieaceae	Halioglobus	Halioglobus lutimaris	6409	2	N
2721755616	Finished	Dermabacter vaginalis AD1_86 genome sequencing	Korea Research Institute Bioscience and Biotechnology	2392314	2132	Actinomycetota	Actinomycetia	Actinomycetales	Dermabacteraceae	Dermabacter	Dermabacter vaginalis	6410	2	Y
2890705261	Permanent Draft	Bacterial competition mediated by siderophore production among the human nasal microbiota	University of Wisconsin, Madison	2262085	2062	Actinomycetota	Actinomycetia	Actinomycetales	Dermabacteraceae	Dermabacter	Dermabacter vaginalis	6410	2	N
2721755667	Finished	Vagococcus teuberi genome sequencing	ETH Zurich	2184285	2222	Bacillota	Bacilli	Lactobacillales	Vagococcaceae	Vagococcus	Vagococcus teuberi	6411	2	Y
2833547473	Permanent Draft	Genome Sequencing for Cultivated Species of the Human Gut Microbiota	Beijing Genomics Institute (BGI)	2258161	2340	Bacillota	Bacilli	Lactobacillales	Vagococcaceae	Vagococcus	Vagococcus teuberi	6411	2	N
2721755668	Finished	Maribacter sp. T28 Genome sequencing	Xiamen university	4271158	3761	Bacteroidota	Bacteroidia	Flavobacteriales	Flavobacteriaceae	Maribacter	Maribacter hydrothermalis	6412	1	Y
2721755672	Finished	Pelobacter genome sequencing to understand the genetic mechanism of acetylene fermentation and metabolic diversity of the Pelobacter genus.	U.S. Geological Survey	3218469	3033	Desulfobacterota_F	Desulfuromonadia	Desulfuromonadales	Syntrophotaleaceae	Syntrophotalea_A	Syntrophotalea_A acetylenivorans	6413	1	Y
2721755673	Finished	Polaribacter vadi LPB0003 Genome sequencing	Korea University	3809314	3407	Bacteroidota	Bacteroidia	Flavobacteriales	Flavobacteriaceae	Polaribacter	Polaribacter vadi	6414	2	Y
2772190760	Permanent Draft	Polaribacter vadi LPB0003 genome sequencing	Korea University	3797094	3408	Bacteroidota	Bacteroidia	Flavobacteriales	Flavobacteriaceae	Polaribacter	Polaribacter vadi	6414	2	N
2721755699	Finished	Massilia putida Genome sequencing	Jiangnan University	7523017	6667	Pseudomonadota	Gammaproteobacteria	Burkholderiales	Burkholderiaceae	Telluria	Telluria putida	6415	1	Y
2721755702	Finished	Agromyces sp. AR33 genome sequencing	Austrian Institute of Technology (AIT)	4373124	4000	Actinomycetota	Actinomycetia	Actinomycetales	Microbacteriaceae	Agromyces	Agromyces aureus	6416	1	Y
2721755755	Finished	Bradyrhizobium icense LMTR 13 Genome sequencing	National Agrarian University, Peru	8322773	8038	Pseudomonadota	Alphaproteobacteria	Rhizobiales	Xanthobacteraceae	Bradyrhizobium	Bradyrhizobium icense	6417	1	Y
2757320705	Permanent Draft	Genome sequencing and assembly of a defined mouse intestinal bacterial community	Max von Pettenkofer-Institute	2886967	2634	Pseudomonadota	Gammaproteobacteria	Burkholderiales	Burkholderiaceae_A	Turicimonas	Turicimonas muris	6418	2	Y
2721755764	Finished	Genome sequencing of bacterial species from a Stable Defined Moderately Diverse Mouse Microbiota for colonizing germ-free mice with defined microbiota.	University of Berne	2923068	2671	Pseudomonadota	Gammaproteobacteria	Burkholderiales	Burkholderiaceae_A	Turicimonas	Turicimonas muris	6418	2	N
2721755797	Finished	Steroidobacter denitrificans genome sequencing	Academia Sinica	3467246	3150	Pseudomonadota	Gammaproteobacteria	Steroidobacterales	Steroidobacteraceae	Steroidobacter	Steroidobacter denitrificans	6419	1	Y
2721755800	Finished	Kocuria flava HO-9041 Genome sequencing	Hubei University of Technology	3638342	3331	Actinomycetota	Actinomycetia	Actinomycetales	Micrococcaceae	Kocuria	Kocuria flava	6420	4	Y
2846051981	Permanent Draft	Kocuria flava S43 genome sequencing	Shanghai Jiao Tong University	3897275	3711	Actinomycetota	Actinomycetia	Actinomycetales	Micrococcaceae	Kocuria	Kocuria flava	6420	4	N
2847135287	Permanent Draft	Kocuria rhizophila TNDT1 genome sequencing	National College, Tamil Nadu	3252242	3308	Actinomycetota	Actinomycetia	Actinomycetales	Micrococcaceae	Kocuria	Kocuria flava	6420	4	N
2561511136	Permanent Draft	Multiplexed sequencing for secondary metabolite discovery	DOE Joint Genome Institute (JGI)	3637109	3371	Actinomycetota	Actinomycetia	Actinomycetales	Micrococcaceae	Kocuria	Kocuria flava	6420	4	N
2534681693	Permanent Draft	Bacillus xiamenensis HYC-10	Third Institute of Oceanography, State Oceanic Administration	3611918	3724	Bacillota	Bacilli	Bacillales	Bacillaceae	Bacillus	Bacillus xiamenensis	6421	2	Y
2721755807	Finished	Bacillus xiamenensis VV3 Genome sequencing	King Saud University	3637729	3844	Bacillota	Bacilli	Bacillales	Bacillaceae	Bacillus	Bacillus xiamenensis	6421	2	N
2890471313	Permanent Draft	Donghicola sp. JL3646 genome sequencing	Xiamen university	3123447	3259	Pseudomonadota	Alphaproteobacteria	Rhodobacterales	Rhodobacteraceae	Marivivens	Marivivens geojensis	6422	2	Y
2721755812	Finished	Marivivens sp. JLT3646 Genome sequencing	Xiamen university	3147211	3192	Pseudomonadota	Alphaproteobacteria	Rhodobacterales	Rhodobacteraceae	Marivivens	Marivivens geojensis	6422	2	N
2721755815	Finished	Rhizobium gallicum sv gallicum IE4872 genome sequencing	Center for Genomic Sciences, UNAM	7474202	7395	Pseudomonadota	Alphaproteobacteria	Rhizobiales	Rhizobiaceae	Rhizobium	Rhizobium yanglingense	6423	1	Y
2721755818	Finished	Genome sequencing of Psychrotrophic Bacterial Isolates from Antarctic Lake Untersee	New England Biolabs	4792631	4525	Actinomycetota	Actinomycetia	Actinomycetales	Micrococcaceae	Arthrobacter	Arthrobacter sp001750145	6424	1	Y
2721755845	Permanent Draft	Pseudomonas sp. S5D5	University of Delaware	7005455	6474	Pseudomonadota	Gammaproteobacteria	Pseudomonadales	Pseudomonadaceae	Pseudomonas_E	Pseudomonas_E aylmerensis	6425	1	Y
2721755848	Permanent Draft	Genomic Encyclopedia of Type Strains, Phase III (KMG-III): the genomes of soil and plant-associated and newly described type strains	DOE Joint Genome Institute (JGI)	4232532	4008	Pseudomonadota	Alphaproteobacteria	Rhodobacterales	Rhodobacteraceae	Pseudooceanicola	Pseudooceanicola antarcticus	6426	2	Y
2839716909	Permanent Draft	Genus Pseudooceanicola Genome sequencing	Second Institute of Oceanography, State Oceanic Administration	4296460	4124	Pseudomonadota	Alphaproteobacteria	Rhodobacterales	Rhodobacteraceae	Pseudooceanicola	Pseudooceanicola antarcticus	6426	2	N
2721755863	Permanent Draft	Genomic Encyclopedia of Type Strains, Phase III (KMG-III): the genomes of soil and plant-associated and newly described type strains	DOE Joint Genome Institute (JGI)	4021573	3683	Pseudomonadota	Gammaproteobacteria	Enterobacterales_A	Alteromonadaceae	Arsukibacterium	Arsukibacterium tuosuense	6427	1	Y
2721755902	Permanent Draft	Genomic Encyclopedia of Type Strains, Phase III (KMG-III): the genomes of soil and plant-associated and newly described type strains	DOE Joint Genome Institute (JGI)	3026577	2958	Actinomycetota	Actinomycetia	Actinomycetales	Microbacteriaceae	Rhodoglobus	Rhodoglobus xinjiangensis	6428	1	Y
2721755905	Permanent Draft	Genomic Encyclopedia of Type Strains, Phase III (KMG-III): the genomes of soil and plant-associated and newly described type strains	DOE Joint Genome Institute (JGI)	3788648	3659	Actinomycetota	Actinomycetia	Actinomycetales	Microbacteriaceae	Microbacterium	Microbacterium hydrothermale	6429	1	Y
2721755925	Permanent Draft	Genomic Encyclopedia of Type Strains, Phase III (KMG-III): the genomes of soil and plant-associated and newly described type strains	DOE Joint Genome Institute (JGI)	3482289	3217	Bacteroidota	Bacteroidia	Flavobacteriales	Flavobacteriaceae	Salinimicrobium	Salinimicrobium sediminis	6430	1	Y
2721755951	Permanent Draft	Comprehensive metagenome and single cell genome sequencing from the open ocean community of North Pacfic Subtropical Gyre, Station ALOHA	DOE Joint Genome Institute (JGI)	1273678	1186	Marinisomatota	Marinisomatia	Marinisomatales	TCS55	GCA-002713455	GCA-002713455 sp902581045	6431	1	Y
2724678964	Permanent Draft	Staphylococcus auricularis DSM 20609 Genome sequencing - Harbin Medical University	Harbin Medical University	2193634	2159	Bacillota	Bacilli	Staphylococcales	Staphylococcaceae	Staphylococcus	Staphylococcus auricularis	6433	3	Y
2802429547	Permanent Draft	Comprehensive Phylogenetic Analysis of Bovine Coagulase-Negative Staphylococci Species Based on Whole Genome Sequencing	University of Calgary	2285363	2274	Bacillota	Bacilli	Staphylococcales	Staphylococcaceae	Staphylococcus	Staphylococcus auricularis	6433	3	N
2802429551	Permanent Draft	Comprehensive Phylogenetic Analysis of Bovine Coagulase-Negative Staphylococci Species Based on Whole Genome Sequencing	University of Calgary	2262863	2231	Bacillota	Bacilli	Staphylococcales	Staphylococcaceae	Staphylococcus	Staphylococcus auricularis	6433	3	N
2724678974	Permanent Draft	Paracoccus sp. MKU1 Genome sequencing and assembly	Madurai Kamaraj University	5366937	5486	Pseudomonadota	Alphaproteobacteria	Rhodobacterales	Rhodobacteraceae	Paracoccus	Paracoccus sp001447385	6434	1	Y
2724678980	Permanent Draft	Formosa algae KMM 3553 Genome sequencing	G.B. Elyakov Pacific Institute of Bioorganic Chemistry	4288458	3725	Bacteroidota	Bacteroidia	Flavobacteriales	Flavobacteriaceae	Formosa	Formosa algae	6435	2	Y
2839797430	Permanent Draft	Formosa algae KMM 3553 Genome sequencing	G.B. Elyakov Pacific Institute of Bioorganic Chemistry	4531744	4465	Bacteroidota	Bacteroidia	Flavobacteriales	Flavobacteriaceae	Formosa	Formosa algae	6435	2	N
2724679001	Permanent Draft	Algoriphagus resistens NH1 Genome sequencing	Shandong University	6131579	5296	Bacteroidota	Bacteroidia	Cytophagales	Cyclobacteriaceae	Algoriphagus	Algoriphagus resistens	6436	1	Y
2772190986	Permanent Draft	Genome sequencing of biomass degrading isolates from Greek habitats	DOE Joint Genome Institute (JGI)	6841988	6193	Pseudomonadota	Gammaproteobacteria	Pseudomonadales	Pseudomonadaceae	Pseudomonas_E	Pseudomonas_E kilonensis_B	6437	2	Y
2724679006	Permanent Draft	Pseudomonas fluorescens strain:et76 Genome sequencing	EMBRAPA	6671622	5999	Pseudomonadota	Gammaproteobacteria	Pseudomonadales	Pseudomonadaceae	Pseudomonas_E	Pseudomonas_E kilonensis_B	6437	2	N
2731957740	Permanent Draft	Nocardia genome sequencing - National Institute of Technology and Evaluation, Japan	National Institute of Technology and Evaluation	7974569	7293	Actinomycetota	Actinomycetia	Mycobacteriales	Mycobacteriaceae	Nocardia	Nocardia jinanensis	6438	2	Y
2724679036	Permanent Draft	Nocardia jinanensis NBRC 108249 Genome sequencing	Nanyang Technological University	5039245	4708	Actinomycetota	Actinomycetia	Mycobacteriales	Mycobacteriaceae	Nocardia	Nocardia jinanensis	6438	2	N
2873884416	Permanent Draft	Photobacterium sanguinicancer sp. nov. genome sequencing and assembly	Center for Food Research and Development (CIAD)	5475421	5233	Pseudomonadota	Gammaproteobacteria	Enterobacterales_A	Vibrionaceae	Photobacterium	Photobacterium sanguinicancri	6439	2	Y
2724679039	Permanent Draft	Photobacterium sanguinicancer sp. nov. genome sequencing and assembly	Center for Food Research and Development (CIAD)	5298853	5686	Pseudomonadota	Gammaproteobacteria	Enterobacterales_A	Vibrionaceae	Photobacterium	Photobacterium sanguinicancri	6439	2	N
2724679041	Permanent Draft	Draft genome sequence of the type strain of Trueperella bernardiae LCDC 89-0504T	Public Health Agency of Canada	2028874	1833	Actinomycetota	Actinomycetia	Actinomycetales	Actinomycetaceae	Trueperella	Trueperella bernardiae	6440	3	Y
2744054999	Permanent Draft	Trueperella bernardiae LND_65A18 genome sequencing	University of California, San Francisco	2040154	1866	Actinomycetota	Actinomycetia	Actinomycetales	Actinomycetaceae	Trueperella	Trueperella bernardiae	6440	3	N
2808606744	Permanent Draft	Genome sequencing of female urinary tract bacteria isolated using an Enhanced Quantitative Urine Culture (EQUC) protocol	Loyola University	2045052	1859	Actinomycetota	Actinomycetia	Actinomycetales	Actinomycetaceae	Trueperella	Trueperella bernardiae	6440	3	N
2551306152	Permanent Draft	Sphingomonas sp. ATCC 31555	Shanghai Jiao Tong University	4046117	3831	Pseudomonadota	Alphaproteobacteria	Sphingomonadales	Sphingomonadaceae	Sphingomonas	Sphingomonas sp000282895	6441	2	Y
2724679046	Permanent Draft	Sphingomonas sp. WG Genome sequencing	China University of Petroleum (East China)	4035104	3837	Pseudomonadota	Alphaproteobacteria	Sphingomonadales	Sphingomonadaceae	Sphingomonas	Sphingomonas sp000282895	6441	2	N
2724679054	Permanent Draft	Paramesorhizobium deserti Genome sequencing	Beijing Institute of Microbiology and Epidemiology	5478372	5233	Pseudomonadota	Alphaproteobacteria	Rhizobiales	Rhizobiaceae	Paramesorhizobium	Paramesorhizobium deserti	6442	1	Y
2724679056	Permanent Draft	Enterovibrio coralii type strain CAIM 912T genome sequencing and assembly	Center for Food Research and Development (CIAD)	5493846	5889	Pseudomonadota	Gammaproteobacteria	Enterobacterales_A	Vibrionaceae	Enterovibrio	Enterovibrio coralii	6443	1	Y
2724679061	Permanent Draft	Streptomyces silvensis strain:ATCC 53525 Genome sequencing	McMaster University	9730648	8407	Actinomycetota	Actinomycetia	Streptomycetales	Streptomycetaceae	Streptomyces	Streptomyces typhae	6444	1	Y
2847759026	Finished	Pseudoalteromonas carrageenovora IAM 12662 genome sequencing	National Institute for Agricultural Research (INRA)	4584980	4165	Pseudomonadota	Gammaproteobacteria	Enterobacterales_A	Alteromonadaceae	Pseudoalteromonas	Pseudoalteromonas carrageenovora	6445	5	Y
2905724763	Permanent Draft	Genome sequencce of marine bacteria isolated during Galathea 3 global expedition	Technical University of Denmark	4716463	4661	Pseudomonadota	Gammaproteobacteria	Enterobacterales_A	Alteromonadaceae	Pseudoalteromonas	Pseudoalteromonas carrageenovora	6445	5	N
2844037094	Finished	Pseudoalteromonas carrageenovora KCTC 22325 genome sequencing	KCTC (Korean Collection for Type Cultures), Korea Research Institute of Bioscience and Biotechnology	4597803	4152	Pseudomonadota	Gammaproteobacteria	Enterobacterales_A	Alteromonadaceae	Pseudoalteromonas	Pseudoalteromonas carrageenovora	6445	5	N
2556921025	Permanent Draft	Exploring the role of DNA methylation in bacteria/phage interactions within the Bacteriodetes phylum	DOE Joint Genome Institute (JGI)	4416433	3973	Pseudomonadota	Gammaproteobacteria	Enterobacterales_A	Alteromonadaceae	Pseudoalteromonas	Pseudoalteromonas carrageenovora	6445	5	N
2724679063	Permanent Draft	Marine Pseudoalteromonas phage and host studies	University of Arizona	4416433	3973	Pseudomonadota	Gammaproteobacteria	Enterobacterales_A	Alteromonadaceae	Pseudoalteromonas	Pseudoalteromonas carrageenovora	6445	5	N
2724679064	Permanent Draft	Marine Pseudoalteromonas phage and host studies	University of Arizona	4473740	4073	Pseudomonadota	Gammaproteobacteria	Enterobacterales_A	Alteromonadaceae	Pseudoalteromonas	Pseudoalteromonas sp001469215	6446	2	Y
2556921023	Permanent Draft	Exploring the role of DNA methylation in bacteria/phage interactions within the Bacteriodetes phylum	DOE Joint Genome Institute (JGI)	4473740	4071	Pseudomonadota	Gammaproteobacteria	Enterobacterales_A	Alteromonadaceae	Pseudoalteromonas	Pseudoalteromonas sp001469215	6446	2	N
2724679072	Permanent Draft	Olsenella scatoligenes SK9K4 Genome sequencing and assembly	Aarhus University	2466858	2170	Actinomycetota	Coriobacteriia	Coriobacteriales	Atopobiaceae	Tractidigestivibacter	Tractidigestivibacter scatoligenes	6447	1	Y
2724679114	Permanent Draft	Ponticoccus sp. SJ5A-1 Genome sequencing	King Abdulah University of Science and Technology, Red Sea Research Center, Saudi Arabia	4540478	4461	Pseudomonadota	Alphaproteobacteria	Rhodobacterales	Rhodobacteraceae	Ponticoccus	Ponticoccus marisrubri	6448	1	Y
2724679118	Permanent Draft	Kocuria polaris strain:CD08_4 Genome sequencing and assembly	Institute of Microbial Technology	3833718	3499	Actinomycetota	Actinomycetia	Actinomycetales	Micrococcaceae	Kocuria	Kocuria polaris_A	6449	1	Y
2724679119	Permanent Draft	Ruegeria sp. ZGT108 Genome sequencing	King Abdulah University of Science and Technology, Red Sea Research Center, Saudi Arabia	4255957	4158	Pseudomonadota	Alphaproteobacteria	Rhodobacterales	Rhodobacteraceae	Ruegeria	Ruegeria profundi	6450	1	Y
2724679120	Permanent Draft	Ruegeria sp. ZGT118 Genome sequencing	King Abdulah University of Science and Technology, Red Sea Research Center, Saudi Arabia	4007664	3894	Pseudomonadota	Alphaproteobacteria	Rhodobacterales	Rhodobacteraceae	Ruegeria	Ruegeria marisrubri	6451	1	Y
2724679129	Permanent Draft	Snodgrassella sp. CFCC 13594 Genome sequencing	Research Institute of Forest Ecology Environment and Protection	2342421	2542	Pseudomonadota	Gammaproteobacteria	Burkholderiales	Neisseriaceae	Snodgrassella	Snodgrassella sp001590725	6452	1	Y
2724679182	Permanent Draft	Bacillus spp. Genome sequencing	USDA/ARS/NCAUR	3687604	3924	Bacillota	Bacilli	Bacillales	Bacillaceae	Bacillus	Bacillus nakamurai	6453	2	Y
2724679183	Permanent Draft	Bacillus spp. Genome sequencing	USDA/ARS/NCAUR	3886622	4192	Bacillota	Bacilli	Bacillales	Bacillaceae	Bacillus	Bacillus nakamurai	6453	2	N
2724679194	Permanent Draft	Anaerosporomusa subterraneum strain:RU4 Genome sequencing	Rutgers, The State University of New Jersey	3966109	3857	Bacillota_C	Negativicutes	Sporomusales_A	Acetonemaceae	Anaerosporomusa	Anaerosporomusa subterranea	6454	1	Y
2724679196	Permanent Draft	Pseudomonas sp. BMS12 Genome sequencing and assembly	KIIT School of Biotechnology, KIIT University	4510658	4282	Pseudomonadota	Gammaproteobacteria	Pseudomonadales	Pseudomonadaceae	Pseudomonas_E	Pseudomonas_E sp001592875	6455	1	Y
2724679206	Permanent Draft	Acinetobacter sp. ANC 4149 Genome sequencing and assembly	National Institute of Public Health	3701638	3633	Pseudomonadota	Gammaproteobacteria	Pseudomonadales	Moraxellaceae	Acinetobacter	Acinetobacter pragensis	6456	1	Y
2724679210	Permanent Draft	Neptuniibacter marinus ATR 1.1 Genome sequencing	Universidad de Santiago de Compostela	3433606	3272	Pseudomonadota	Gammaproteobacteria	Pseudomonadales	Nitrincolaceae	Neptuniibacter	Neptuniibacter marinus	6457	1	Y
2896557008	Finished	Rhizobium sp. JKLM12A2 genome sequencing	National Centre for Cell Science	7533049	7464	Pseudomonadota	Alphaproteobacteria	Rhizobiales	Rhizobiaceae	Rhizobium	Rhizobium indicum	6458	3	Y
2896569440	Finished	Rhizobium sp. JKLM13E genome sequencing	National Centre for Cell Science	7570793	7517	Pseudomonadota	Alphaproteobacteria	Rhizobiales	Rhizobiaceae	Rhizobium	Rhizobium indicum	6458	3	N
2724679232	Permanent Draft	Genome sequencing and assembly of Vavilovia formosa symbionts	All-Russia Research Institute for Agricultural Microbiology	7646494	7469	Pseudomonadota	Alphaproteobacteria	Rhizobiales	Rhizobiaceae	Rhizobium	Rhizobium indicum	6458	3	N
2724679234	Permanent Draft	Streptomyces hygroscopicus hygroscopicus NBRC 13472 genome sequencing project	National Institute of Technology and Evaluation Biological Resource Center	9421894	8302	Actinomycetota	Actinomycetia	Streptomycetales	Streptomycetaceae	Streptomyces	Streptomyces hygroscopicus	6459	3	Y
2724679249	Permanent Draft	Streptomyces hygroscopicus hygroscopicus NBRC 13472 genome sequencing project	National Institute of Technology and Evaluation Biological Resource Center	10153765	8532	Actinomycetota	Actinomycetia	Streptomycetales	Streptomycetaceae	Streptomyces	Streptomyces hygroscopicus	6459	3	N
2724679233	Permanent Draft	Streptomyces hygroscopicus hygroscopicus NBRC 13472 genome sequencing project	National Institute of Technology and Evaluation Biological Resource Center	10129877	8469	Actinomycetota	Actinomycetia	Streptomycetales	Streptomycetaceae	Streptomyces	Streptomyces hygroscopicus	6459	3	N
2724679235	Permanent Draft	Draft genome of "Syntrophomonas wolfei methylbutyratica"	National Institute of Advanced Industrial Science and Technology (AIST)	3173769	3069	Bacillota_B	Syntrophomonadia	Syntrophomonadales	Syntrophomonadaceae	Syntrophomonas	Syntrophomonas methylbutyratica	6460	1	Y
2724679240	Permanent Draft	Genome sequencing of potential secondary metabolite producers	National Institute of Technology and Evaluation Biological Resource Center	8594887	7731	Actinomycetota	Actinomycetia	Streptosporangiales	Streptosporangiaceae	Herbidospora	Herbidospora sakaeratensis	6461	1	Y
2724679241	Permanent Draft	Genome sequencing of potential secondary metabolite producers	National Institute of Technology and Evaluation Biological Resource Center	9071752	8260	Actinomycetota	Actinomycetia	Streptosporangiales	Streptosporangiaceae	Herbidospora	Herbidospora mongoliensis	6462	1	Y
2724679242	Permanent Draft	Genome sequencing of potential secondary metabolite producers	National Institute of Technology and Evaluation Biological Resource Center	7853648	7263	Actinomycetota	Actinomycetia	Streptosporangiales	Streptosporangiaceae	Herbidospora	Herbidospora yilanensis	6463	1	Y
2724679243	Permanent Draft	Genome sequencing of potential secondary metabolite producers	National Institute of Technology and Evaluation Biological Resource Center	8523669	7845	Actinomycetota	Actinomycetia	Streptosporangiales	Streptosporangiaceae	Herbidospora	Herbidospora daliensis	6464	1	Y
2724679244	Permanent Draft	Genome sequencing of potential secondary metabolite producers	National Institute of Technology and Evaluation Biological Resource Center	8282092	7511	Actinomycetota	Actinomycetia	Streptosporangiales	Streptosporangiaceae	Herbidospora	Herbidospora cretacea	6465	1	Y
2724679245	Permanent Draft	Genome sequencing of potential secondary metabolite producers	National Institute of Technology and Evaluation Biological Resource Center	8821333	8185	Actinomycetota	Actinomycetia	Streptosporangiales	Streptosporangiaceae	Microtetraspora	Microtetraspora malaysiensis	6466	1	Y
2724679246	Permanent Draft	Genome sequencing of potential secondary metabolite producers	National Institute of Technology and Evaluation Biological Resource Center	9009059	8276	Actinomycetota	Actinomycetia	Streptosporangiales	Streptosporangiaceae	Microtetraspora	Microtetraspora fusca	6467	1	Y
2724679247	Permanent Draft	Genome sequencing of potential secondary metabolite producers	National Institute of Technology and Evaluation Biological Resource Center	9273593	8631	Actinomycetota	Actinomycetia	Streptosporangiales	Streptosporangiaceae	Microtetraspora	Microtetraspora glauca	6468	1	Y
2724679248	Permanent Draft	Genome sequencing of potential secondary metabolite producers	National Institute of Technology and Evaluation Biological Resource Center	8463539	7638	Actinomycetota	Actinomycetia	Streptosporangiales	Streptosporangiaceae	Microtetraspora	Microtetraspora niveoalba	6469	1	Y
2724679284	Permanent Draft	Draft Genome Sequence of Five Rapidly Growing Mycobacterium species.	Microbiology, Graduate School of Medical Sciences, Kyushu University	7382280	7194	Actinomycetota	Actinomycetia	Mycobacteriales	Mycobacteriaceae	Mycobacterium	Mycobacterium brisbanense	6470	2	Y
2554235288	Permanent Draft	Mycobacterium sp. UM_WWY Genome sequencing	University of Malaya	7690050	7618	Actinomycetota	Actinomycetia	Mycobacteriales	Mycobacteriaceae	Mycobacterium	Mycobacterium brisbanense	6470	2	N
645058790	Permanent Draft	Yersinia genome sequencing	Naval Medical Research Center	5042394	4615	Pseudomonadota	Gammaproteobacteria	Enterobacterales	Enterobacteriaceae	Yersinia	Yersinia kristensenii	6471	2	Y
2724679351	Permanent Draft	Yersinia enterocolitica Genus project	Wellcome Trust Sanger Institute	4762372	4358	Pseudomonadota	Gammaproteobacteria	Enterobacterales	Enterobacteriaceae	Yersinia	Yersinia kristensenii	6471	2	N
2724679368	Permanent Draft	Yersinia enterocolitica Genus project	Wellcome Trust Sanger Institute	4458900	4238	Pseudomonadota	Gammaproteobacteria	Enterobacterales	Enterobacteriaceae	Yersinia	Yersinia bercovieri	6472	1	Y
2724679429	Permanent Draft	Draft genome of Psychrobacter cibarius W1	Natural History Museum of Denmark, University of Copenhagen	3525563	3104	Pseudomonadota	Gammaproteobacteria	Pseudomonadales	Moraxellaceae	Psychrobacter	Psychrobacter glacincola_C	6473	1	Y
2724679431	Permanent Draft	Novel Clostridium genome C105KS013	University of Warwick	3164730	3065	Bacillota_A	Clostridia	Lachnospirales	Lachnospiraceae	Muricomes	Muricomes sp001517425	6474	1	Y
2724679458	Permanent Draft	Burkholderia telluris LMG 22936 genome sequencing and assembly	Ghent University	7035681	6517	Pseudomonadota	Gammaproteobacteria	Burkholderiales	Burkholderiaceae	Caballeronia	Caballeronia telluris	6475	1	Y
2724679459	Permanent Draft	Burkholderia sp. LMG 29326 genome sequencing and assembly	Ghent University	7703748	7103	Pseudomonadota	Gammaproteobacteria	Burkholderiales	Burkholderiaceae	Caballeronia	Caballeronia ptereochthonis	6476	1	Y
2724679460	Permanent Draft	Burkholderia pedi LMG 29323 genome sequencing and assembly	Ghent University	9128955	8591	Pseudomonadota	Gammaproteobacteria	Burkholderiales	Burkholderiaceae	Caballeronia	Caballeronia pedi	6477	1	Y
2724679461	Permanent Draft	Burkholderia catudaia LMG 29318 genome sequencing and assembly	Ghent University	7715442	7288	Pseudomonadota	Gammaproteobacteria	Burkholderiales	Burkholderiaceae	Caballeronia	Caballeronia catudaia	6478	1	Y
2724679463	Permanent Draft	Burkholderia peredens LMG 29314 genome sequencing and assembly	Ghent University	6719799	6279	Pseudomonadota	Gammaproteobacteria	Burkholderiales	Burkholderiaceae	Caballeronia	Caballeronia peredens	6479	1	Y
2724679464	Permanent Draft	Burkholderia glebae LMG 29325 genome sequencing and assembly	Ghent University	7829447	7398	Pseudomonadota	Gammaproteobacteria	Burkholderiales	Burkholderiaceae	Caballeronia	Caballeronia glebae	6480	1	Y
2724679465	Permanent Draft	Burkholderia terrestris LMG 22937 genome sequencing and assembly	Ghent University	8082398	7916	Pseudomonadota	Gammaproteobacteria	Burkholderiales	Burkholderiaceae	Caballeronia	Caballeronia terrestris	6481	1	Y
2724679466	Permanent Draft	Burkholderia arvi LMG 29317 genome sequencing and assembly	Ghent University	9608834	9009	Pseudomonadota	Gammaproteobacteria	Burkholderiales	Burkholderiaceae	Caballeronia	Caballeronia arvi	6482	1	Y
2724679467	Permanent Draft	Burkholderia choica LMG 22940 genome sequencing and assembly	Ghent University	9670544	9168	Pseudomonadota	Gammaproteobacteria	Burkholderiales	Burkholderiaceae	Caballeronia	Caballeronia choica	6483	1	Y
2724679548	Permanent Draft	Thiobacillus denitrificans RG Genome sequencing	University of Cincinnati	3284144	3360	Pseudomonadota	Gammaproteobacteria	Burkholderiales	Thiobacillaceae	Thiobacillus	Thiobacillus denitrificans_C	6484	1	Y
2724679583	Permanent Draft	Acetobacter cerevisiae strain:LMG 1625T Genome sequencing	Ghent University	3069329	2889	Pseudomonadota	Alphaproteobacteria	Acetobacterales	Acetobacteraceae	Acetobacter	Acetobacter cerevisiae	6485	3	Y
2728368910	Permanent Draft	Acetobacter cerevisiae strain:LMG 1625T Genome sequencing	Ghent University	3210364	3068	Pseudomonadota	Alphaproteobacteria	Acetobacterales	Acetobacteraceae	Acetobacter	Acetobacter cerevisiae	6485	3	N
2728368912	Permanent Draft	Acetobacter cerevisiae strain:LMG 1625T Genome sequencing	Ghent University	3318026	3013	Pseudomonadota	Alphaproteobacteria	Acetobacterales	Acetobacteraceae	Acetobacter	Acetobacter cerevisiae	6485	3	N
2724679592	Permanent Draft	Acetobacter cerevisiae strain:LMG 1625T Genome sequencing	Ghent University	3252042	3147	Pseudomonadota	Alphaproteobacteria	Acetobacterales	Acetobacteraceae	Gluconobacter	Gluconobacter albidus	6486	3	Y
2773858035	Finished	Acetobacteraceae Genome sequencing	Technical University of Munich	3369297	3157	Pseudomonadota	Alphaproteobacteria	Acetobacterales	Acetobacteraceae	Gluconobacter	Gluconobacter albidus	6486	3	N
2839192570	Permanent Draft	Investigating the microbiota of Drosophila melanogaster and Drosophila suzukii to understand molecular mechanisms of the symbioses	Cornell University	3175732	3047	Pseudomonadota	Alphaproteobacteria	Acetobacterales	Acetobacteraceae	Gluconobacter	Gluconobacter albidus	6486	3	N
2724679594	Permanent Draft	Acetobacter cerevisiae strain:LMG 1625T Genome sequencing	Ghent University	2879239	2697	Pseudomonadota	Alphaproteobacteria	Acetobacterales	Acetobacteraceae	Gluconobacter	Gluconobacter roseus	6487	1	Y
2724679641	Permanent Draft	Genome sequencing of Dissulfuribacter thermophilus S69	Russian Academy of Sciences	2524199	2512	Desulfobacterota	Dissulfuribacteria	Dissulfuribacterales	Dissulfuribacteraceae	Dissulfuribacter	Dissulfuribacter thermophilus	6488	1	Y
2724679642	Permanent Draft	Thermosulfurimonas dismutans S95 genome sequencing - Research Center of Biotechnology of RAS	Institute of Bioengineering, Research Center of Biotechnology of RAS	2119932	2210	Desulfobacterota	Thermodesulfobacteria	Thermodesulfobacteriales	Thermodesulfobacteriaceae	Thermosulfurimonas	Thermosulfurimonas dismutans	6489	1	Y
2724679687	Permanent Draft	Genomic Encyclopedia of Archaeal and Bacterial Type Strains, Phase II (KMG-II): from individual species to whole genera	DOE Joint Genome Institute (JGI)	5036896	4406	Bacteroidota	Bacteroidia	Flavobacteriales	Flavobacteriaceae	Flavobacterium	Flavobacterium resistens	6490	1	Y
2724679691	Permanent Draft	Cooling water microbiome project	Laboratory of Medical Microbiology, University of Antwerpen	3715529	3361	Bacteroidota	Bacteroidia	Chitinophagales	Chitinophagaceae	Sediminibacterium	Sediminibacterium sp004028765	6491	1	Y
2724679698	Permanent Draft	Cooling water microbiome project	Laboratory of Medical Microbiology, University of Antwerpen	3434530	3159	Bacteroidota	Bacteroidia	Chitinophagales	Chitinophagaceae	CW01	CW01 sp004028795	6493	1	Y
2724679705	Permanent Draft	Genomic Encyclopedia of Archaeal and Bacterial Type Strains, Phase II (KMG-II): from individual species to whole genera	DOE Joint Genome Institute (JGI)	3645751	3597	Pseudomonadota	Alphaproteobacteria	Rhodobacterales	Rhodobacteraceae	Paracoccus	Paracoccus sediminis	6494	1	Y
2724679707	Permanent Draft	Genomic Encyclopedia of Archaeal and Bacterial Type Strains, Phase II (KMG-II): from individual species to whole genera	DOE Joint Genome Institute (JGI)	3342189	2938	Bacteroidota	Bacteroidia	Sphingobacteriales	Sphingobacteriaceae	Solitalea	Solitalea koreensis	6495	1	Y
2724679708	Permanent Draft	Genomic Encyclopedia of Archaeal and Bacterial Type Strains, Phase II (KMG-II): from individual species to whole genera	DOE Joint Genome Institute (JGI)	1727484	1925	Aquificota	Desulfurobacteriia	Desulfurobacteriales	Desulfurobacteriaceae	Balnearium	Balnearium lithotrophicum	6496	1	Y
2724679709	Permanent Draft	Genomic Encyclopedia of Archaeal and Bacterial Type Strains, Phase II (KMG-II): from individual species to whole genera	DOE Joint Genome Institute (JGI)	4644534	3683	Bacteroidota	Bacteroidia	Bacteroidales	Marinilabiliaceae	Saccharicrinis	Saccharicrinis carchari	6497	1	Y
2724679710	Permanent Draft	Genomic Encyclopedia of Archaeal and Bacterial Type Strains, Phase II (KMG-II): from individual species to whole genera	DOE Joint Genome Institute (JGI)	4299345	4289	Pseudomonadota	Alphaproteobacteria	Rhodobacterales	Rhodobacteraceae	Paracoccus	Paracoccus laeviglucosivorans	6498	1	Y
2724679724	Permanent Draft	Stable isotope and metagenomic profiling of a methanogenic naphthalene-degrading enrichment culture	University of Calgary	2526538	2519	Desulfobacterota_F	Desulfuromonadia	Geobacterales	Pseudopelobacteraceae	Trichlorobacter	Trichlorobacter sp002419465	6499	1	Y
2724679730	Permanent Draft	Genomic Encyclopedia of Archaeal and Bacterial Type Strains, Phase II (KMG-II): from individual species to whole genera	DOE Joint Genome Institute (JGI)	4112158	4097	Pseudomonadota	Alphaproteobacteria	Rhodobacterales	Rhodobacteraceae	Thalassobius	Thalassobius litoralis	6500	1	Y
2724679731	Permanent Draft	Genomic Encyclopedia of Archaeal and Bacterial Type Strains, Phase II (KMG-II): from individual species to whole genera	DOE Joint Genome Institute (JGI)	4711496	4496	Pseudomonadota	Alphaproteobacteria	Rhizobiales	Beijerinckiaceae	Rhodoblastus	Rhodoblastus acidophilus	6501	1	Y
2724679734	Permanent Draft	Genomic Encyclopedia of Archaeal and Bacterial Type Strains, Phase II (KMG-II): from individual species to whole genera	DOE Joint Genome Institute (JGI)	4642053	4327	Pseudomonadota	Alphaproteobacteria	Rhodobacterales	Rhodobacteraceae	Puniceibacterium	Puniceibacterium sediminis	6502	1	Y
2724679736	Permanent Draft	Genome analysis of a novel iron-oxidizing Zetaproteobacteria, Maristella micogutta ET2	Japan Agency for Marine-Earth Science and Technology	2496455	2491	Pseudomonadota	Zetaproteobacteria	Mariprofundales	Mariprofundaceae	Mariprofundus	Mariprofundus micogutta	6503	1	Y
2724679737	Permanent Draft	Williamsia sp. 1135	Macrogen	5976822	5779	Actinomycetota	Actinomycetia	Mycobacteriales	Mycobacteriaceae	Williamsia	Williamsia sp002095395	6504	1	Y
2724679738	Permanent Draft	Active sludge and wastewater microbial communities from Klosterneuburg, Austria	DOE Joint Genome Institute (JGI)	3064188	2940	Pseudomonadota	Gammaproteobacteria	Burkholderiales	Nitrosomonadaceae	Nitrosomonas	Nitrosomonas ureae_C	6505	2	Y
650716066	Finished	Nitrosomonas Isolates	DOE Joint Genome Institute (JGI)	3337023	3238	Pseudomonadota	Gammaproteobacteria	Burkholderiales	Nitrosomonadaceae	Nitrosomonas	Nitrosomonas ureae_C	6505	2	N
2724679741	Permanent Draft	Rhodococcus sp. 1163	Macrogen	4455175	4193	Actinomycetota	Actinomycetia	Mycobacteriales	Mycobacteriaceae	Rhodococcus	Rhodococcus sp002091985	6506	1	Y
2724679742	Permanent Draft	Rhodococcus sp. 1168	Macrogen	5058181	4818	Actinomycetota	Actinomycetia	Mycobacteriales	Mycobacteriaceae	Rhodococcus	Rhodococcus sp002091955	6507	1	Y
2724679746	Finished	Planococcus maritimus Y42	Major Bio	4149733	4283	Bacillota	Bacilli	Bacillales	Planococcaceae	Indiicoccus	Indiicoccus lenghuensis	6508	1	Y
2724679778	Permanent Draft	Genomic Encyclopedia of Archaeal and Bacterial Type Strains, Phase II (KMG-II): from individual species to whole genera	DOE Joint Genome Institute (JGI)	5094633	5007	Actinomycetota	Actinomycetia	Mycobacteriales	Geodermatophilaceae	Blastococcus	Blastococcus sp900188025	6509	1	Y
2724679779	Permanent Draft	Genomic Encyclopedia of Archaeal and Bacterial Type Strains, Phase II (KMG-II): from individual species to whole genera	DOE Joint Genome Institute (JGI)	4101932	3456	Bacteroidota	Bacteroidia	Flavobacteriales	Flavobacteriaceae	Lutibacter	Lutibacter agarilyticus	6510	1	Y
2724679780	Permanent Draft	Genomic Encyclopedia of Archaeal and Bacterial Type Strains, Phase II (KMG-II): from individual species to whole genera	DOE Joint Genome Institute (JGI)	4115084	4130	Pseudomonadota	Alphaproteobacteria	Rhodobacterales	Rhodobacteraceae	Ruegeria	Ruegeria faecimaris	6511	1	Y
2724679781	Permanent Draft	Genomic Encyclopedia of Archaeal and Bacterial Type Strains, Phase II (KMG-II): from individual species to whole genera	DOE Joint Genome Institute (JGI)	2974143	2843	Actinomycetota	Actinomycetia	Propionibacteriales	Propionibacteriaceae	Propioniciclava	Propioniciclava tarda	6512	1	Y
2724679782	Permanent Draft	Genomic Encyclopedia of Archaeal and Bacterial Type Strains, Phase II (KMG-II): from individual species to whole genera	DOE Joint Genome Institute (JGI)	6345322	5740	Bacteroidota	Bacteroidia	Sphingobacteriales	Sphingobacteriaceae	Pedobacter	Pedobacter westerhofensis	6513	1	Y
2724679783	Permanent Draft	Genomic Encyclopedia of Archaeal and Bacterial Type Strains, Phase II (KMG-II): from individual species to whole genera	DOE Joint Genome Institute (JGI)	4434397	3882	Bacteroidota	Rhodothermia	Balneolales	Balneolaceae	Aliifodinibius	Aliifodinibius sediminis	6514	1	Y
2724679784	Permanent Draft	Genomic Encyclopedia of Archaeal and Bacterial Type Strains, Phase II (KMG-II): from individual species to whole genera	DOE Joint Genome Institute (JGI)	4744155	4561	Actinomycetota	Actinomycetia	Mycobacteriales	Pseudonocardiaceae	Haloechinothrix	Haloechinothrix alba	6515	1	Y
2724679790	Permanent Draft	Genomic Encyclopedia of Archaeal and Bacterial Type Strains, Phase II (KMG-II): from individual species to whole genera	DOE Joint Genome Institute (JGI)	4666881	3862	Bacteroidota	Rhodothermia	Balneolales	Balneolaceae	Gracilimonas	Gracilimonas mengyeensis	6516	1	Y
2724679791	Permanent Draft	Genomic Encyclopedia of Archaeal and Bacterial Type Strains, Phase II (KMG-II): from individual species to whole genera	DOE Joint Genome Institute (JGI)	4884413	4646	Actinomycetota	Actinomycetia	Actinomycetales	Quadrisphaeraceae	Quadrisphaera	Quadrisphaera granulorum	6517	1	Y
2894557138	Permanent Draft	Dietzia sp. WMMA184 genome sequencing	University of Wisconsin, Madison	4162045	4022	Actinomycetota	Actinomycetia	Mycobacteriales	Mycobacteriaceae	Dietzia	Dietzia maris	6518	6	Y
2784746678	Permanent Draft	Freshwater and sediment microbial communities from various areas in North America, analyzing microbe dynamics in response to fracking	DOE Joint Genome Institute (JGI)	4099441	3937	Actinomycetota	Actinomycetia	Mycobacteriales	Mycobacteriaceae	Dietzia	Dietzia maris	6518	6	N
2894553357	Permanent Draft	Genome Sequences of isolated sponge-associated bacteria	Sorbonne Universites, UPMC Univ Paris 06	3928186	3780	Actinomycetota	Actinomycetia	Mycobacteriales	Mycobacteriaceae	Dietzia	Dietzia maris	6518	6	N
2724679793	Permanent Draft	Genomic Encyclopedia of Archaeal and Bacterial Type Strains, Phase II (KMG-II): from individual species to whole genera	DOE Joint Genome Institute (JGI)	3648026	3418	Actinomycetota	Actinomycetia	Mycobacteriales	Mycobacteriaceae	Dietzia	Dietzia maris	6518	6	N
2728369259	Permanent Draft	Genomic Encyclopedia of Archaeal and Bacterial Type Strains, Phase II (KMG-II): from individual species to whole genera	DOE Joint Genome Institute (JGI)	3544285	3368	Actinomycetota	Actinomycetia	Mycobacteriales	Mycobacteriaceae	Dietzia	Dietzia maris	6518	6	N
2887524515	Permanent Draft	Microbacter sp. ANSKLAB05 genome sequencing	Eminent Biosciences, Indore,MP, India, CADD,Dept of Bioinformatics, Alagappa University, Tamil Nadu.	3520815	3355	Actinomycetota	Actinomycetia	Mycobacteriales	Mycobacteriaceae	Dietzia	Dietzia maris	6518	6	N
2738541359	Permanent Draft	Sequencing the genomes of 1000 actinobacteria strains	DOE Joint Genome Institute (JGI)	8434102	7749	Actinomycetota	Actinomycetia	Streptomycetales	Streptomycetaceae	Streptomyces	Streptomyces massasporeus	6519	2	Y
2724679801	Permanent Draft	Sequencing the genomes of 1000 actinobacteria strains	DOE Joint Genome Institute (JGI)	8443795	7739	Actinomycetota	Actinomycetia	Streptomycetales	Streptomycetaceae	Streptomyces	Streptomyces massasporeus	6519	2	N
2724679802	Permanent Draft	Genomic Encyclopedia of Archaeal and Bacterial Type Strains, Phase II (KMG-II): from individual species to whole genera	DOE Joint Genome Institute (JGI)	3425405	3376	Bacillota	Bacilli	Thermoactinomycetales	DSM-45169	Melghirimyces	Melghirimyces algeriensis	6520	1	Y
2724679804	Permanent Draft	Genomic Encyclopedia of Archaeal and Bacterial Type Strains, Phase II (KMG-II): from individual species to whole genera	DOE Joint Genome Institute (JGI)	3654430	3338	Pseudomonadota	Gammaproteobacteria	Pseudomonadales	Halomonadaceae	Oceanospirillum	Oceanospirillum linum	6521	1	Y
2724679813	Permanent Draft	Genomic Encyclopedia of Archaeal and Bacterial Type Strains, Phase II (KMG-II): from individual species to whole genera	DOE Joint Genome Institute (JGI)	4849775	4506	Pseudomonadota	Alphaproteobacteria	Rhizobiales	Stappiaceae	Roseibium	Roseibium denhamense	6522	1	Y
2724679820	Permanent Draft	Genomic Encyclopedia of Archaeal and Bacterial Type Strains, Phase II (KMG-II): from individual species to whole genera	DOE Joint Genome Institute (JGI)	3299848	3040	Bacteroidota	Bacteroidia	Flavobacteriales	Flavobacteriaceae	Muriicola	Muriicola jejuensis	6523	1	Y
2724679825	Finished	Sequencing of Vibrio strains	Goettingen Genomics Laboratory	4886292	4341	Pseudomonadota	Gammaproteobacteria	Enterobacterales_A	Vibrionaceae	Vibrio	Vibrio tasmaniensis	6524	1	Y
2724679919	Permanent Draft	Genomic Encyclopedia of Archaeal and Bacterial Type Strains, Phase II (KMG-II): from individual species to whole genera	DOE Joint Genome Institute (JGI)	10415660	9292	Actinomycetota	Actinomycetia	Mycobacteriales	Micromonosporaceae	Actinoplanes	Actinoplanes cyaneus	6525	1	Y
2724679920	Permanent Draft	Genomic Encyclopedia of Archaeal and Bacterial Type Strains, Phase II (KMG-II): from individual species to whole genera	DOE Joint Genome Institute (JGI)	1739348	1817	Aquificota	Desulfurobacteriia	Desulfurobacteriales	Desulfurobacteriaceae	Desulfurobacterium_A	Desulfurobacterium_A atlanticum	6526	1	Y
2728368908	Permanent Draft	Acetobacter cerevisiae strain:LMG 1625T Genome sequencing	Ghent University	3000504	2785	Pseudomonadota	Alphaproteobacteria	Acetobacterales	Acetobacteraceae	Acetobacter	Acetobacter orleanensis	6527	2	Y
2854545835	Permanent Draft	Acetobacter orleanensis CCM 3610 genome sequencing	Comenius University in Bratislava	3012665	2864	Pseudomonadota	Alphaproteobacteria	Acetobacterales	Acetobacteraceae	Acetobacter	Acetobacter orleanensis	6527	2	N
2728368986	Permanent Draft	Bacillus sp. FJAT-29937 Genome sequencing and assembly	Fujian Academy of Agricultural Sciences	4551322	4547	Bacillota	Bacilli	Bacillales	DSM-18226	Cytobacillus	Cytobacillus sp001509555	6528	1	Y
2728368987	Permanent Draft	Chlorobium limicola Frasassi Genome sequencing	Pennsylvania State University	2063885	2109	Bacteroidota	Chlorobia	Chlorobiales	Chlorobiaceae	Chlorobium	Chlorobium limicola_A	6529	1	Y
2728368988	Permanent Draft	triple species linuron degrading consortium	Ku Leuven	3691145	3471	Pseudomonadota	Alphaproteobacteria	Rhizobiales	Hyphomicrobiaceae	Hyphomicrobium_A	Hyphomicrobium_A sulfonivorans	6530	1	Y
2728368991	Permanent Draft	Agrobacterium vitis strain:NCPPB 3554 Genome sequencing and assembly	Monash University Malaysia	5740053	5232	Pseudomonadota	Alphaproteobacteria	Rhizobiales	Rhizobiaceae	Allorhizobium	Allorhizobium vitis	6531	1	Y
2728368992	Permanent Draft	Mycobacterium genome sequencing and assembly	Centers for Disease Control and Prevention. Division of Healthcare Quality Promotion	6053239	6311	Actinomycetota	Actinomycetia	Mycobacteriales	Mycobacteriaceae	Mycobacterium	Mycobacterium sp001545925	6532	1	Y
2728368995	Permanent Draft	Erythrobacter sp. AP23 Genome sequencing and assembly	Xiamen university	3402103	3302	Pseudomonadota	Alphaproteobacteria	Sphingomonadales	Sphingomonadaceae	Qipengyuania	Qipengyuania sp001542855	6533	1	Y
2728368996	Permanent Draft	Pseudoruegeria marinistellae SF-16 Genome sequencing	Anhui University	5419789	5107	Pseudomonadota	Alphaproteobacteria	Rhodobacterales	Rhodobacteraceae	Tropicimonas	Tropicimonas marinistellae	6534	1	Y
2728368998	Permanent Draft	Bradyrhizobium species genome sequencing	Embrapa Agrobiologia	8720350	8300	Pseudomonadota	Alphaproteobacteria	Rhizobiales	Xanthobacteraceae	Bradyrhizobium	Bradyrhizobium macuxiense	6535	1	Y
2728369041	Permanent Draft	Bacillus simplex VanAntwerpen02 Genome sequencing	Oklahoma State Universtiy	5111554	5127	Bacillota	Bacilli	Bacillales	DSM-1321	Peribacillus	Peribacillus simplex_B	6536	1	Y
2728369052	Permanent Draft	Environmental Luminescent Bacteria sequencing	University of Cambridge	4283902	3960	Pseudomonadota	Gammaproteobacteria	Enterobacterales_A	Vibrionaceae	Photobacterium	Photobacterium aquimaris	6537	5	Y
2878587867	Permanent Draft	Genome sequences of foodborne bacterial pathogens - FDA	FDA/CFSAN	4465356	4231	Pseudomonadota	Gammaproteobacteria	Enterobacterales_A	Vibrionaceae	Photobacterium	Photobacterium aquimaris	6537	5	N
2902429739	Permanent Draft	Photobacterium sp. CECT 9192 genome sequencing	Spanish Type Culture Collection (CECT)	4455676	4202	Pseudomonadota	Gammaproteobacteria	Enterobacterales_A	Vibrionaceae	Photobacterium	Photobacterium aquimaris	6537	5	N
2878579171	Permanent Draft	Photobacterium aquimaris CECT 9192 genome sequencing	Spanish Type Culture Collection (CECT)	4306099	4075	Pseudomonadota	Gammaproteobacteria	Enterobacterales_A	Vibrionaceae	Photobacterium	Photobacterium aquimaris	6537	5	N
2772190742	Permanent Draft	Genome sequences of foodborne bacterial pathogens - FDA	FDA/CFSAN	4448553	4164	Pseudomonadota	Gammaproteobacteria	Enterobacterales_A	Vibrionaceae	Photobacterium	Photobacterium aquimaris	6537	5	N
2844774916	Permanent Draft	Vibrio chagasii LMG 21353	Chinese Academy of Science, Institute of Oceanology	5295939	5053	Pseudomonadota	Gammaproteobacteria	Enterobacterales_A	Vibrionaceae	Vibrio	Vibrio chagasii	6538	5	Y
2791355449	Permanent Draft	Genome sequencing of marine isolates from the Nahant Collection	Massachusetts Institute of Technology	5460494	5379	Pseudomonadota	Gammaproteobacteria	Enterobacterales_A	Vibrionaceae	Vibrio	Vibrio chagasii	6538	5	N
2845273529	Permanent Draft	Vibrio chagasii genome sequencing	University of Gothenburg	5363722	5185	Pseudomonadota	Gammaproteobacteria	Enterobacterales_A	Vibrionaceae	Vibrio	Vibrio chagasii	6538	5	N
2824005034	Permanent Draft	Vibrio spp. in fish larvae	Molecular Research LP (MR DNA)	5410007	4954	Pseudomonadota	Gammaproteobacteria	Enterobacterales_A	Vibrionaceae	Vibrio	Vibrio chagasii	6538	5	N
2728369062	Permanent Draft	Environmental Luminescent Bacteria sequencing	University of Cambridge	5364460	4899	Pseudomonadota	Gammaproteobacteria	Enterobacterales_A	Vibrionaceae	Vibrio	Vibrio chagasii	6538	5	N
2728369069	Permanent Draft	Isolation and sequencing of multiple bacterial species from a sample	University of Florence	5435234	4997	Pseudomonadota	Gammaproteobacteria	Pseudomonadales	Pseudomonadaceae	Pseudomonas_B	Pseudomonas_B sp001512295	6539	1	Y
2728369071	Permanent Draft	Pseudoruegeria sabulilitoris strain:GJMS-35 Genome sequencing	Anhui University	5298461	5047	Pseudomonadota	Alphaproteobacteria	Rhodobacterales	Rhodobacteraceae	Tropicimonas	Tropicimonas sabulilitoris	6540	1	Y
2728369074	Permanent Draft	Bacillus cereus group isolates from dairy products and dairy processing plant	Cornell University	5620883	5802	Bacillota	Bacilli	Bacillales	Bacillaceae_G	Bacillus_A	Bacillus_A mobilis	6541	3	Y
2785510741	Permanent Draft	Freshwater and sediment microbial communities from various areas in North America, analyzing microbe dynamics in response to fracking	DOE Joint Genome Institute (JGI)	5656538	5797	Bacillota	Bacilli	Bacillales	Bacillaceae_G	Bacillus_A	Bacillus_A mobilis	6541	3	N
643886178	Permanent Draft	Bacillus cereus sequencing, Naval Medical Research center	Naval Medical Research Center	5620004	5742	Bacillota	Bacilli	Bacillales	Bacillaceae_G	Bacillus_A	Bacillus_A mobilis	6541	3	N
2728369080	Permanent Draft	Dechloromonas denitrificans strain:ATCC BAA-841 Genome sequencing	Korea Advanced Institute of Science and Technology	4228015	4057	Pseudomonadota	Gammaproteobacteria	Burkholderiales	Rhodocyclaceae	Azonexus	Azonexus denitrificans	6542	1	Y
2728369109	Permanent Draft	Alkali tolerant bacteria that have ureolytic activity for biocementation	Korea University	3047813	3118	Bacillota	Bacilli	Bacillales	Planococcaceae	Sporosarcina	Sporosarcina sp001563475	6543	1	Y
2728369111	Permanent Draft	Mesorhizobium loti UFLA 01-765 Genome sequencing	Federal University of Lavras	7445399	7815	Pseudomonadota	Alphaproteobacteria	Rhizobiales	Rhizobiaceae	Mesorhizobium	Mesorhizobium loti_A	6544	1	Y
2843646283	Finished	Alcaligenes faecalis AN70 genome sequencing	Southern Medical University	3922717	3752	Pseudomonadota	Gammaproteobacteria	Burkholderiales	Burkholderiaceae_C	Alcaligenes	Alcaligenes ammonioxydans	6545	3	Y
2537562045	Permanent Draft	Alcaligenes faecalis faecalis NCIB 8687	Argonne National Laboratory	3899625	3743	Pseudomonadota	Gammaproteobacteria	Burkholderiales	Burkholderiaceae_C	Alcaligenes	Alcaligenes ammonioxydans	6545	3	N
2728369116	Permanent Draft	Alcaligenes faecalis phenolicus strain:IITR89 Genome sequencing and assembly	CSIR - Indian Institute of Toxicology Research	3772970	3597	Pseudomonadota	Gammaproteobacteria	Burkholderiales	Burkholderiaceae_C	Alcaligenes	Alcaligenes ammonioxydans	6545	3	N
2728369117	Permanent Draft	Microbulbifer sp. ZGT114 Genome sequencing	King Abdulah University of Science and Technology, Red Sea Research Center, Saudi Arabia	3637656	3217	Pseudomonadota	Gammaproteobacteria	Pseudomonadales	Cellvibrionaceae	Microbulbifer	Microbulbifer flavimaris	6546	2	Y
2744054596	Permanent Draft	Microbulbifer flavimaris WRN-8 genome sequencing	Agricultural Culture Collection of China (ACCC), Institute of Agricultural Resources and Regional Planning, Chinese Academy of Agricultural Sciences	3637656	3217	Pseudomonadota	Gammaproteobacteria	Pseudomonadales	Cellvibrionaceae	Microbulbifer	Microbulbifer flavimaris	6546	2	N
2728369126	Permanent Draft	Sphingobacterium sp. CFCC 11742 Genome sequencing	Research Institute of Forest Ecology Environment and Protection	3552045	3217	Bacteroidota	Bacteroidia	Sphingobacteriales	Sphingobacteriaceae	Sphingobacterium	Sphingobacterium sp001586775	6547	1	Y
2728369128	Permanent Draft	Sporosarcina koreensis strain:Q1 Genome sequencing	Cornell University	4215870	4520	Bacillota	Bacilli	Bacillales	Planococcaceae	Sporosarcina	Sporosarcina koreensis_C	6548	1	Y
2791355426	Permanent Draft	Streptomyces amritsarensis MTCC 11845 genome sequencing	Institute of Microbial Technology	7816792	7145	Actinomycetota	Actinomycetia	Streptomycetales	Streptomycetaceae	Streptomyces	Streptomyces amritsarensis	6549	2	Y
2728369129	Permanent Draft	Streptomyces sp. strain IMTB 1903 genome sequencing and assembly	Institute of Microbial Technology	7846227	7154	Actinomycetota	Actinomycetia	Streptomycetales	Streptomycetaceae	Streptomyces	Streptomyces amritsarensis	6549	2	N
2728369132	Permanent Draft	Draft Genome Sequences of Two Bacillus sporothermodurans and one Bacillus vallismortis Spore- Forming Food Isolates	University of Groningen	4025953	4233	Bacillota	Bacilli	Bacillales	Bacillaceae_C	Heyndrickxia	Heyndrickxia sporothermodurans	6550	1	Y
2728369167	Permanent Draft	Celeribacter ethanolicus NH195 Genome sequencing and assembly	Second Institute of Oceanography, State Oceanic Administration	4206372	4190	Pseudomonadota	Alphaproteobacteria	Rhodobacterales	Rhodobacteraceae	Celeribacter	Celeribacter ethanolicus	6551	2	Y
2802429340	Finished	Celeribacter ethanolicus TSPH2 genome sequencing	Gyeongbuk Institute for Marine Bio-industry	4157437	4168	Pseudomonadota	Alphaproteobacteria	Rhodobacterales	Rhodobacteraceae	Celeribacter	Celeribacter ethanolicus	6551	2	N
2728369169	Permanent Draft	Pseudoalteromonas shioyasakiensis strain:JCM 18891 Genome sequencing and assembly	Second Institute of Oceanography, State Oceanic Administration	4807552	4430	Pseudomonadota	Gammaproteobacteria	Enterobacterales_A	Alteromonadaceae	Pseudoalteromonas	Pseudoalteromonas shioyasakiensis	6552	2	Y
2843852374	Finished	Aliiarcobacter cryaerophilus D2610 genome sequencing	USDA-ARS	2055914	2097	Campylobacterota	Campylobacteria	Campylobacterales	Arcobacteraceae	Aliarcobacter	Aliarcobacter cryaerophilus_A	6553	9	Y
2728369172	Permanent Draft	Arcobacter cryaerophilus Genome sequencing	Agriculture and Agri-Food Canada	2304819	2400	Campylobacterota	Campylobacteria	Campylobacterales	Arcobacteraceae	Aliarcobacter	Aliarcobacter cryaerophilus_A	6553	9	N
2731957966	Permanent Draft	Arcobacter cryaerophilus Genome sequencing	Agriculture and Agri-Food Canada	2203088	2295	Campylobacterota	Campylobacteria	Campylobacterales	Arcobacteraceae	Aliarcobacter	Aliarcobacter cryaerophilus_A	6553	9	N
2728369175	Permanent Draft	Arcobacter cryaerophilus Genome sequencing	Agriculture and Agri-Food Canada	2169978	2256	Campylobacterota	Campylobacteria	Campylobacterales	Arcobacteraceae	Aliarcobacter	Aliarcobacter cryaerophilus_A	6553	9	N
2728369174	Permanent Draft	Arcobacter cryaerophilus Genome sequencing	Agriculture and Agri-Food Canada	2090369	2234	Campylobacterota	Campylobacteria	Campylobacterales	Arcobacteraceae	Aliarcobacter	Aliarcobacter cryaerophilus_A	6553	9	N
2868784915	Permanent Draft	New species description	Universitat Rovira i Virgili	2066440	2179	Campylobacterota	Campylobacteria	Campylobacterales	Arcobacteraceae	Aliarcobacter	Aliarcobacter cryaerophilus_A	6553	9	N
2728369173	Permanent Draft	Arcobacter cryaerophilus Genome sequencing	Agriculture and Agri-Food Canada	2027990	2138	Campylobacterota	Campylobacteria	Campylobacterales	Arcobacteraceae	Aliarcobacter	Aliarcobacter cryaerophilus_A	6553	9	N
2871076796	Permanent Draft	New species description	Universitat Rovira i Virgili	2023111	2133	Campylobacterota	Campylobacteria	Campylobacterales	Arcobacteraceae	Aliarcobacter	Aliarcobacter cryaerophilus_A	6553	9	N
2728369176	Permanent Draft	Arcobacter cryaerophilus Genome sequencing	Agriculture and Agri-Food Canada	2014722	2116	Campylobacterota	Campylobacteria	Campylobacterales	Arcobacteraceae	Aliarcobacter	Aliarcobacter cryaerophilus_A	6553	9	N
2728369217	Permanent Draft	Genomic Encyclopedia of Archaeal and Bacterial Type Strains, Phase II (KMG-II): from individual species to whole genera	DOE Joint Genome Institute (JGI)	2841668	2433	Bacteroidota	Bacteroidia	Chitinophagales	Chitinophagaceae	Thermoflavifilum	Thermoflavifilum aggregans	6554	1	Y
2728369220	Permanent Draft	Genomic Encyclopedia of Archaeal and Bacterial Type Strains, Phase II (KMG-II): from individual species to whole genera	DOE Joint Genome Institute (JGI)	1998302	2138	Aquificota	Aquificae	Hydrogenothermales	Hydrogenothermaceae	Persephonella	Persephonella hydrogeniphila	6555	1	Y
2728369258	Permanent Draft	Genomic Encyclopedia of Archaeal and Bacterial Type Strains, Phase II (KMG-II): from individual species to whole genera	DOE Joint Genome Institute (JGI)	4512672	4472	Actinomycetota	Actinomycetia	Mycobacteriales	Geodermatophilaceae	Blastococcus	Blastococcus sp900230285	6556	1	Y
2728369261	Permanent Draft	Genomic Encyclopedia of Archaeal and Bacterial Type Strains, Phase II (KMG-II): from individual species to whole genera	DOE Joint Genome Institute (JGI)	5198252	4882	Pseudomonadota	Alphaproteobacteria	Rhizobiales	Cohaesibacteraceae	Cohaesibacter	Cohaesibacter gelatinilyticus	6557	1	Y
2728369262	Permanent Draft	Genomic Encyclopedia of Archaeal and Bacterial Type Strains, Phase II (KMG-II): from individual species to whole genera	DOE Joint Genome Institute (JGI)	1601489	1763	Aquificota	Aquificae	Aquificales	Aquificaceae	Hydrogenobacter	Hydrogenobacter hydrogenophilus	6558	1	Y
2728369264	Permanent Draft	Genomic Encyclopedia of Archaeal and Bacterial Type Strains, Phase II (KMG-II): from individual species to whole genera	DOE Joint Genome Institute (JGI)	3957683	3622	Desulfobacterota_F	Desulfuromonadia	Geobacterales	Geobacteraceae	DSM-9736	DSM-9736 sp900187405	6559	1	Y
2728369266	Permanent Draft	Genomic Encyclopedia of Archaeal and Bacterial Type Strains, Phase II (KMG-II): from individual species to whole genera	DOE Joint Genome Institute (JGI)	6972847	6377	Actinomycetota	Actinomycetia	Streptosporangiales	Streptosporangiaceae	Allonocardiopsis	Allonocardiopsis opalescens	6560	1	Y
2728369267	Permanent Draft	Genomic Encyclopedia of Archaeal and Bacterial Type Strains, Phase II (KMG-II): from individual species to whole genera	DOE Joint Genome Institute (JGI)	8265804	6913	Bacteroidota	Bacteroidia	Cytophagales	Spirosomaceae	Dyadobacter	Dyadobacter jiangsuensis	6561	1	Y
2728369273	Permanent Draft	Genomic Encyclopedia of Archaeal and Bacterial Type Strains, Phase II (KMG-II): from individual species to whole genera	DOE Joint Genome Institute (JGI)	2988045	2829	Pseudomonadota	Alphaproteobacteria	Rhizobiales	Rhodomicrobiaceae	Dichotomicrobium	Dichotomicrobium thermohalophilum	6562	1	Y
2728369274	Permanent Draft	Genomic Encyclopedia of Archaeal and Bacterial Type Strains, Phase II (KMG-II): from individual species to whole genera	DOE Joint Genome Institute (JGI)	3009115	2814	Bacteroidota	Bacteroidia	Flavobacteriales	Flavobacteriaceae	Ichthyenterobacterium	Ichthyenterobacterium magnum	6563	1	Y
2728369275	Permanent Draft	Genomic Encyclopedia of Archaeal and Bacterial Type Strains, Phase II (KMG-II): from individual species to whole genera	DOE Joint Genome Institute (JGI)	4232765	4157	Pseudomonadota	Alphaproteobacteria	Rhodobacterales	Rhodobacteraceae	Shimia	Shimia isoporae	6564	1	Y
2728369276	Permanent Draft	Genomic Encyclopedia of Archaeal and Bacterial Type Strains, Phase II (KMG-II): from individual species to whole genera	DOE Joint Genome Institute (JGI)	5610032	5442	Actinomycetota	Actinomycetia	Actinomycetales	Kineococcaceae	Kineococcus	Kineococcus rhizosphaerae	6565	1	Y
2728369278	Permanent Draft	Genomic Encyclopedia of Archaeal and Bacterial Type Strains, Phase II (KMG-II): from individual species to whole genera	DOE Joint Genome Institute (JGI)	8653585	7813	Actinomycetota	Actinomycetia	Mycobacteriales	Micromonosporaceae	Actinoplanes	Actinoplanes ferrugineus_A	6566	1	Y
2836893620	Finished	Christensenella minuta DSM 22607 genome sequencing	South China University of Technology	2969292	2924	Bacillota_A	Clostridia	Christensenellales	Christensenellaceae	Christensenella	Christensenella minuta	6567	3	Y
2832262383	Permanent Draft	Christensenella minuta DSM 22607 genome sequencing	The Genome Institute at Washington University	2906526	2848	Bacillota_A	Clostridia	Christensenellales	Christensenellaceae	Christensenella	Christensenella minuta	6567	3	N
2728369339	Permanent Draft	Christensenella minuta genome sequencing	University of California, Davis	2931272	2844	Bacillota_A	Clostridia	Christensenellales	Christensenellaceae	Christensenella	Christensenella minuta	6567	3	N
2728369353	Finished	Complete genome sequence of Pseudomonas sp. TCU-HL1	Tzu Chi University	6256697	5939	Pseudomonadota	Gammaproteobacteria	Pseudomonadales	Pseudomonadaceae	Pseudomonas_F	Pseudomonas_F sp001708505	6568	1	Y
2728369374	Finished	Arthrobacter sulfonivorans Ar51 genome sequencing	Chinese Academy of Sciences	5056151	4672	Actinomycetota	Actinomycetia	Actinomycetales	Micrococcaceae	Arthrobacter	Arthrobacter sulfonivorans_A	6569	1	Y
2728369375	Finished	Janthinobacterium sp. 1_2014MBL_MicDiv Genome sequencing	University of California, Davis	6453540	5635	Pseudomonadota	Gammaproteobacteria	Burkholderiales	Burkholderiaceae	Janthinobacterium	Janthinobacterium sp001865675	6570	1	Y
2728369379	Finished	Mesorhizobium sp. B7 Genome sequencing	Zhejiang University	5324561	5305	Pseudomonadota	Alphaproteobacteria	Rhizobiales	Rhizobiaceae	Aquibium	Aquibium oceanicum	6571	1	Y
2847776754	Finished	Francisella Genome sequencing	Centers for Disease Control and Prevention	1839233	1825	Pseudomonadota	Gammaproteobacteria	Francisellales	Francisellaceae	Francisella	Francisella opportunistica	6572	4	Y
2847766797	Finished	Francisella Genome sequencing	Centers for Disease Control and Prevention	1831298	1808	Pseudomonadota	Gammaproteobacteria	Francisellales	Francisellaceae	Francisella	Francisella opportunistica	6572	4	N
2847772722	Finished	Francisella Genome sequencing	Centers for Disease Control and Prevention	1824967	1802	Pseudomonadota	Gammaproteobacteria	Francisellales	Francisellaceae	Francisella	Francisella opportunistica	6572	4	N
2728369382	Finished	Francisella sp. MA067296 genome sequencing	Los Alamos National Laboratory	1827930	1791	Pseudomonadota	Gammaproteobacteria	Francisellales	Francisellaceae	Francisella	Francisella opportunistica	6572	4	N
2728369401	Finished	Genomic sequencing of Bordetella species	University of Michigan	5954318	5387	Pseudomonadota	Gammaproteobacteria	Burkholderiales	Burkholderiaceae_C	Bordetella_C	Bordetella_C flabilis	6573	1	Y
2728369409	Permanent Draft	Deep subsurface and oceanic microbial communities from Witwatersrand Basin, South Africa, and the Canadian and Fennoscandian shields and at the Lost City Hydrothermal Field	DOE Joint Genome Institute (JGI)	1798153	1947	Chloroflexota	Dehalococcoidia	Dehalococcoidales	RBG-16-60-22	JdFR-56	JdFR-56 sp002011495	6574	1	Y
2728369413	Permanent Draft	Deep subsurface and oceanic microbial communities from Witwatersrand Basin, South Africa, and the Canadian and Fennoscandian shields and at the Lost City Hydrothermal Field	DOE Joint Genome Institute (JGI)	1710598	1869	Bipolaricaulota	Bipolaricaulia	Bipolaricaulales	Bipolaricaulaceae	UBA3571	UBA3571 sp002375995	6575	2	Y
2734482391	Permanent Draft	Deep subsurface and oceanic microbial communities from Witwatersrand Basin, South Africa, and the Canadian and Fennoscandian shields and at the Lost City Hydrothermal Field	DOE Joint Genome Institute (JGI)	1763844	1927	Bipolaricaulota	Bipolaricaulia	Bipolaricaulales	Bipolaricaulaceae	UBA3571	UBA3571 sp002375995	6575	2	N
2728369414	Permanent Draft	Deep subsurface and oceanic microbial communities from Witwatersrand Basin, South Africa, and the Canadian and Fennoscandian shields and at the Lost City Hydrothermal Field	DOE Joint Genome Institute (JGI)	2914703	2587	Acidobacteriota	Aminicenantia	Aminicenantales	JdFR-80	JdFR-80	JdFR-80 sp002010725	6576	1	Y
2728369415	Permanent Draft	Deep subsurface and oceanic microbial communities from Witwatersrand Basin, South Africa, and the Canadian and Fennoscandian shields and at the Lost City Hydrothermal Field	DOE Joint Genome Institute (JGI)	4102562	3894	Desulfobacterota_F	JdFR-97	JdFR-97	JdFR-97	JdFR-97	JdFR-97 sp002010915	6577	2	Y
2728369416	Permanent Draft	Deep subsurface and oceanic microbial communities from Witwatersrand Basin, South Africa, and the Canadian and Fennoscandian shields and at the Lost City Hydrothermal Field	DOE Joint Genome Institute (JGI)	1858353	1984	Nitrospirota	Thermodesulfovibrionia	Thermodesulfovibrionales	JdFR-88	JdFR-88	JdFR-88 sp002011795	6578	2	Y
2728369439	Permanent Draft	Deep subsurface and oceanic microbial communities from Witwatersrand Basin, South Africa, and the Canadian and Fennoscandian shields and at the Lost City Hydrothermal Field	DOE Joint Genome Institute (JGI)	1861077	2015	Nitrospirota	Thermodesulfovibrionia	Thermodesulfovibrionales	JdFR-88	JdFR-88	JdFR-88 sp002011795	6578	2	N
2728369423	Permanent Draft	Deep subsurface and oceanic microbial communities from Witwatersrand Basin, South Africa, and the Canadian and Fennoscandian shields and at the Lost City Hydrothermal Field	DOE Joint Genome Institute (JGI)	2050278	2105	Nitrospirota	Thermodesulfovibrionia	UBA6902	UBA6902	JdFR-81	JdFR-81 sp002011735	6579	1	Y
2728369432	Permanent Draft	Deep subsurface and oceanic microbial communities from Witwatersrand Basin, South Africa, and the Canadian and Fennoscandian shields and at the Lost City Hydrothermal Field	DOE Joint Genome Institute (JGI)	1893129	1977	Bipolaricaulota	Bipolaricaulia	Bipolaricaulales	Bipolaricaulaceae	UBA3571	UBA3571 sp002011425	6580	1	Y
2728369433	Permanent Draft	Deep subsurface and oceanic microbial communities from Witwatersrand Basin, South Africa, and the Canadian and Fennoscandian shields and at the Lost City Hydrothermal Field	DOE Joint Genome Institute (JGI)	1691297	1733	Chloroflexota	Dehalococcoidia	JdFR-54	JdFR-54	JdFR-54	JdFR-54 sp002011475	6581	1	Y
2728369444	Permanent Draft	Deep subsurface and oceanic microbial communities from Witwatersrand Basin, South Africa, and the Canadian and Fennoscandian shields and at the Lost City Hydrothermal Field	DOE Joint Genome Institute (JGI)	3099908	2945	JdFR-76	JdFR-76	JdFR-76	JdFR-76	JdFR-76	JdFR-76 sp002011685	6582	1	Y
2728369450	Permanent Draft	Deep subsurface and oceanic microbial communities from Witwatersrand Basin, South Africa, and the Canadian and Fennoscandian shields and at the Lost City Hydrothermal Field	DOE Joint Genome Institute (JGI)	2059798	2006	WOR-3	Hydrothermia	Hydrothermales	Hydrothermaceae	Hydrothermus	Hydrothermus pacificus	6583	2	Y
2728369446	Permanent Draft	Deep subsurface and oceanic microbial communities from Witwatersrand Basin, South Africa, and the Canadian and Fennoscandian shields and at the Lost City Hydrothermal Field	DOE Joint Genome Institute (JGI)	1702015	1705	WOR-3	Hydrothermia	Hydrothermales	Hydrothermaceae	Hydrothermus	Hydrothermus pacificus	6583	2	N
2728369452	Permanent Draft	Deep subsurface and oceanic microbial communities from Witwatersrand Basin, South Africa, and the Canadian and Fennoscandian shields and at the Lost City Hydrothermal Field	DOE Joint Genome Institute (JGI)	1292279	1512	Bipolaricaulota	Bipolaricaulia	Bipolaricaulales	Bipolaricaulaceae	UBA3571	UBA3571 sp002010365	6584	1	Y
2728369464	Permanent Draft	Genomic Encyclopedia of Archaeal and Bacterial Type Strains, Phase II (KMG-II): from individual species to whole genera	DOE Joint Genome Institute (JGI)	4423874	3864	Pseudomonadota	Alphaproteobacteria	Sphingomonadales	Kordiimonadaceae	Eilatimonas	Eilatimonas milleporae	6585	1	Y
2728369465	Permanent Draft	PacBio sequencing to determine microbial DNA methylation	DOE Joint Genome Institute (JGI)	4991871	4484	Actinomycetota	Actinomycetia	Mycobacteriales	Micromonosporaceae	Glycomyces	Glycomyces sp000719515	6586	1	Y
2728369466	Permanent Draft	Genomic Encyclopedia of Archaeal and Bacterial Type Strains, Phase II (KMG-II): from individual species to whole genera	DOE Joint Genome Institute (JGI)	3718295	3703	Pseudomonadota	Alphaproteobacteria	Rhodobacterales	Rhodobacteraceae	Roseovarius	Roseovarius halotolerans	6587	1	Y
2728369467	Permanent Draft	Genomic Encyclopedia of Archaeal and Bacterial Type Strains, Phase II (KMG-II): from individual species to whole genera	DOE Joint Genome Institute (JGI)	3564323	3141	Bacteroidota	Bacteroidia	Flavobacteriales	Flavobacteriaceae	Gelidibacter	Gelidibacter sediminis	6588	1	Y
2728369468	Permanent Draft	Genomic Encyclopedia of Archaeal and Bacterial Type Strains, Phase II (KMG-II): from individual species to whole genera	DOE Joint Genome Institute (JGI)	4899789	4376	Bacteroidota	Bacteroidia	Cytophagales	Cyclobacteriaceae	Algoriphagus	Algoriphagus aquaeductus	6589	1	Y
2728369470	Permanent Draft	Genomic Encyclopedia of Archaeal and Bacterial Type Strains, Phase II (KMG-II): from individual species to whole genera	DOE Joint Genome Institute (JGI)	7326416	5871	Bacteroidota	Bacteroidia	Chitinophagales	Chitinophagaceae	Chitinophaga	Chitinophaga niastensis	6590	1	Y
2728369471	Permanent Draft	Genomic Encyclopedia of Archaeal and Bacterial Type Strains, Phase II (KMG-II): from individual species to whole genera	DOE Joint Genome Institute (JGI)	5044743	4775	Pseudomonadota	Alphaproteobacteria	Rhodobacterales	Rhodobacteraceae	Tropicimonas	Tropicimonas haliotis	6591	1	Y
2728369474	Permanent Draft	Genomic Encyclopedia of Archaeal and Bacterial Type Strains, Phase II (KMG-II): from individual species to whole genera	DOE Joint Genome Institute (JGI)	5535374	5225	Actinomycetota	Actinomycetia	Jiangellales	Jiangellaceae	Haloactinopolyspora	Haloactinopolyspora alba	6592	1	Y
2728369475	Permanent Draft	Genomic Encyclopedia of Archaeal and Bacterial Type Strains, Phase II (KMG-II): from individual species to whole genera	DOE Joint Genome Institute (JGI)	4747752	4116	Bacteroidota	Bacteroidia	Cytophagales	Cyclobacteriaceae	Cecembia	Cecembia rubra	6593	1	Y
2728369479	Permanent Draft	Genomic Encyclopedia of Archaeal and Bacterial Type Strains, Phase II (KMG-II): from individual species to whole genera	DOE Joint Genome Institute (JGI)	3830986	3677	Pseudomonadota	Alphaproteobacteria	Rhodobacterales	Rhodobacteraceae	Limimaricola	Limimaricola soesokkakensis	6594	1	Y
2728369480	Permanent Draft	Genomic Encyclopedia of Archaeal and Bacterial Type Strains, Phase II (KMG-II): from individual species to whole genera	DOE Joint Genome Institute (JGI)	3653655	3477	Pseudomonadota	Gammaproteobacteria	Pseudomonadales	Nitrincolaceae	Marinobacterium	Marinobacterium halophilum	6595	1	Y
2728369483	Permanent Draft	Genomic Encyclopedia of Archaeal and Bacterial Type Strains, Phase II (KMG-II): from individual species to whole genera	DOE Joint Genome Institute (JGI)	10685010	9444	Actinomycetota	Actinomycetia	Mycobacteriales	Pseudonocardiaceae	Umezawaea	Umezawaea tangerina	6596	2	Y
2728369484	Permanent Draft	Genomic Encyclopedia of Archaeal and Bacterial Type Strains, Phase II (KMG-II): from individual species to whole genera	DOE Joint Genome Institute (JGI)	4869823	4640	Actinomycetota	Actinomycetia	Mycobacteriales	Geodermatophilaceae	Geodermatophilus	Geodermatophilus tzadiensis	6597	1	Y
2728369485	Permanent Draft	Genomic Encyclopedia of Archaeal and Bacterial Type Strains, Phase II (KMG-II): from individual species to whole genera	DOE Joint Genome Institute (JGI)	4326589	4330	Pseudomonadota	Alphaproteobacteria	Rhodobacterales	Rhodobacteraceae	Marivita	Marivita geojedonensis	6598	1	Y
2728369489	Permanent Draft	Genomic Encyclopedia of Archaeal and Bacterial Type Strains, Phase II (KMG-II): from individual species to whole genera	DOE Joint Genome Institute (JGI)	4444453	3981	Bacteroidota	Bacteroidia	Flavobacteriales	Flavobacteriaceae	Muricauda	Muricauda parva	6599	1	Y
2728369498	Permanent Draft	Genomic Encyclopedia of Archaeal and Bacterial Type Strains, Phase II (KMG-II): from individual species to whole genera	DOE Joint Genome Institute (JGI)	7528180	6910	Actinomycetota	Actinomycetia	Streptosporangiales	Streptosporangiaceae	Spirillospora	Spirillospora pelletieri	6600	1	Y
2844509820	Finished	Microorganisms isolated from circulating water of freshwater RAS facility	Norwegian University of Life Sciences	5045878	4768	Pseudomonadota	Gammaproteobacteria	Burkholderiales	Burkholderiaceae_B	Acidovorax	Acidovorax sp002754495	6601	3	Y
2728369499	Permanent Draft	Synthetic bacterial communities of pure cultures isolated from sediment of Lake Washington, USA	DOE Joint Genome Institute (JGI)	5073023	4559	Pseudomonadota	Gammaproteobacteria	Burkholderiales	Burkholderiaceae_B	Acidovorax	Acidovorax sp002754495	6601	3	N
2738541338	Permanent Draft	Synthetic bacterial communities of pure cultures isolated from sediment of Lake Washington, USA	DOE Joint Genome Institute (JGI)	5014901	4532	Pseudomonadota	Gammaproteobacteria	Burkholderiales	Burkholderiaceae_B	Acidovorax	Acidovorax sp002754495	6601	3	N
2728369501	Finished	Microbial High Throughput Culturing Laboratory at LSU	Oklahoma Medical Research Foundation	1160202	1271	Pseudomonadota	Alphaproteobacteria	Pelagibacterales	Pelagibacteraceae	Fonsibacter	Fonsibacter ubiquis	6602	2	Y
2802429324	Finished	Candidatus Fonsibacter ubiquis LSUCC0530 genome sequencing	Louisiana State University	1160202	1271	Pseudomonadota	Alphaproteobacteria	Pelagibacterales	Pelagibacteraceae	Fonsibacter	Fonsibacter ubiquis	6602	2	N
2728369508	Draft	Diversity of culturable anaerobic prokaryotes in hypersaline microbial mats and sediments	Helmholtz Centre for Infection Research	3192293	2433	Planctomycetota	Phycisphaerae	Sedimentisphaerales	Sedimentisphaeraceae	Sedimentisphaera	Sedimentisphaera salicampi	6603	1	Y
2728369512	Permanent Draft	Genomic Encyclopedia of Archaeal and Bacterial Type Strains, Phase II (KMG-II): from individual species to whole genera	DOE Joint Genome Institute (JGI)	3587211	3552	Bacillota	Bacilli	Thermoactinomycetales	DSM-44946	Planifilum	Planifilum fimeticola	6604	1	Y
2728369514	Permanent Draft	Genomic Encyclopedia of Archaeal and Bacterial Type Strains, Phase II (KMG-II): from individual species to whole genera	DOE Joint Genome Institute (JGI)	4732601	4603	Pseudomonadota	Alphaproteobacteria	Rhodobacterales	Rhodobacteraceae	Shimia	Shimia abyssi	6605	1	Y
2728369515	Permanent Draft	Genomic Encyclopedia of Archaeal and Bacterial Type Strains, Phase II (KMG-II): from individual species to whole genera	DOE Joint Genome Institute (JGI)	6720116	5930	Actinomycetota	Actinomycetia	Streptosporangiales	Streptosporangiaceae	Actinomadura_B	Actinomadura_B viridilutea	6606	2	Y
2731957576	Permanent Draft	Actinomadura rubrobrunea NBRC 15275	National Institute of Technology and Evaluation	6710339	5999	Actinomycetota	Actinomycetia	Streptosporangiales	Streptosporangiaceae	Actinomadura_B	Actinomadura_B viridilutea	6606	2	N
2728369516	Permanent Draft	Genomic Encyclopedia of Archaeal and Bacterial Type Strains, Phase II (KMG-II): from individual species to whole genera	DOE Joint Genome Institute (JGI)	4683100	4404	Actinomycetota	Actinomycetia	Mycobacteriales	Antricoccaceae	Antricoccus	Antricoccus suffuscus	6607	1	Y
2728369517	Permanent Draft	Genomic Encyclopedia of Archaeal and Bacterial Type Strains, Phase II (KMG-II): from individual species to whole genera	DOE Joint Genome Institute (JGI)	4677362	4475	Pseudomonadota	Alphaproteobacteria	Rhodobacterales	Rhodobacteraceae	Epibacterium	Epibacterium scottomollicae	6608	1	Y
2728369519	Permanent Draft	Genomic Encyclopedia of Archaeal and Bacterial Type Strains, Phase II (KMG-II): from individual species to whole genera	DOE Joint Genome Institute (JGI)	7376154	6697	Actinomycetota	Actinomycetia	Streptosporangiales	Streptosporangiaceae	Murinocardiopsis	Murinocardiopsis flavida	6609	1	Y
2728369520	Permanent Draft	Genomic Encyclopedia of Archaeal and Bacterial Type Strains, Phase II (KMG-II): from individual species to whole genera	DOE Joint Genome Institute (JGI)	10706011	9542	Actinomycetota	Actinomycetia	Mycobacteriales	Pseudonocardiaceae	Actinophytocola	Actinophytocola oryzae	6610	1	Y
2728369525	Finished	Genome sequencing of Leptotrichiaceae strains isolated from a guinea pig	Robert Koch Institute (RKI)	1284104	1256	Fusobacteriota	Fusobacteriia	Fusobacteriales	Leptotrichiaceae	Sneathia	Sneathia sanguinegens	6611	1	Y
2731957680	Permanent Draft	Microbacterium hominis NBRC 15708	National Institute of Technology and Evaluation	3499491	3280	Actinomycetota	Actinomycetia	Actinomycetales	Microbacteriaceae	Microbacterium	Microbacterium hominis	6612	3	Y
2811995067	Finished	Microbacterium hominis SJTG1 genome sequencing	Shanghai Jiao Tong University	3624793	3461	Actinomycetota	Actinomycetia	Actinomycetales	Microbacteriaceae	Microbacterium	Microbacterium hominis	6612	3	N
2728369555	Permanent Draft	Draft genome of the type strain Microbacterium hominis LCDC 84-209T	Public Health Agency of Canada	3505733	3382	Actinomycetota	Actinomycetia	Actinomycetales	Microbacteriaceae	Microbacterium	Microbacterium hominis	6612	3	N
2728369569	Permanent Draft	Pseudomonas composti strain:LY1 Genome sequencing	Qingdao Agriculture University	5265005	4954	Pseudomonadota	Gammaproteobacteria	Pseudomonadales	Pseudomonadaceae	Pseudomonas_E	Pseudomonas_E composti_A	6613	1	Y
2784746771	Permanent Draft	Genomic Encyclopedia of Type Strains, Phase IV (KMG-IV): sequencing the most valuable type-strain genomes for metagenomic binning, comparative biology and taxonomic classification	DOE Joint Genome Institute (JGI)	3830035	3396	Pseudomonadota	Gammaproteobacteria	Chromatiales	Chromatiaceae	Marichromatium	Marichromatium gracile	6614	4	Y
2832225228	Permanent Draft	Marichromatium sp. AB31 genome sequencing	Washington University in St. Louis	3763273	3420	Pseudomonadota	Gammaproteobacteria	Chromatiales	Chromatiaceae	Marichromatium	Marichromatium gracile	6614	4	N
2832246241	Permanent Draft	Marichromatium sp. AB32 genome sequencing	Washington University in St. Louis	3728112	3409	Pseudomonadota	Gammaproteobacteria	Chromatiales	Chromatiaceae	Marichromatium	Marichromatium gracile	6614	4	N
2728369575	Permanent Draft	Marichromatium gracile strain:YL28 Genome sequencing	Michigan State University	3827362	3403	Pseudomonadota	Gammaproteobacteria	Chromatiales	Chromatiaceae	Marichromatium	Marichromatium gracile	6614	4	N
647000303	Permanent Draft	Raphidiopsis brookii D9	Leibniz Institute	3186511	3057	Cyanobacteriota	Cyanobacteriia	Cyanobacteriales	Nostocaceae	Raphidiopsis	Raphidiopsis brookii	6615	4	Y
2728369583	Permanent Draft	Cylindrospermopsis raciborskii Genome sequencing and assembly	University of Sao Paulo	3603762	3408	Cyanobacteriota	Cyanobacteriia	Cyanobacteriales	Nostocaceae	Raphidiopsis	Raphidiopsis brookii	6615	4	N
2831626777	Permanent Draft	Cylindrospermopsis raciborskii CENA302 genome sequencing	Centro de Energia Nuclear na Agricultura (CENA), Brazil	3476418	3321	Cyanobacteriota	Cyanobacteriia	Cyanobacteriales	Nostocaceae	Raphidiopsis	Raphidiopsis brookii	6615	4	N
2886518464	Permanent Draft	Cylindrospermopsis raciborskii MVCC19 genome sequencing	Instituto de Investigaciones Biol?gicas Clemente (IIBCE), Uruguay	3515201	3382	Cyanobacteriota	Cyanobacteriia	Cyanobacteriales	Nostocaceae	Raphidiopsis	Raphidiopsis brookii	6615	4	N
2728369614	Permanent Draft	Pseudoalteromonas luteoviolacea strains	Technical University of Denmark	5444821	4884	Pseudomonadota	Gammaproteobacteria	Enterobacterales_A	Alteromonadaceae	Pseudoalteromonas	Pseudoalteromonas luteoviolacea_A	6616	1	Y
2728369615	Permanent Draft	Pseudoalteromonas luteoviolacea strains	Technical University of Denmark	6026237	5164	Pseudomonadota	Gammaproteobacteria	Enterobacterales_A	Alteromonadaceae	Pseudoalteromonas	Pseudoalteromonas luteoviolacea_G	6617	1	Y
2728369617	Permanent Draft	Pseudoalteromonas luteoviolacea strains	Technical University of Denmark	6084812	5197	Pseudomonadota	Gammaproteobacteria	Enterobacterales_A	Alteromonadaceae	Pseudoalteromonas	Pseudoalteromonas luteoviolacea_B	6618	2	Y
2728369618	Permanent Draft	Pseudoalteromonas luteoviolacea strains	Technical University of Denmark	6089319	5198	Pseudomonadota	Gammaproteobacteria	Enterobacterales_A	Alteromonadaceae	Pseudoalteromonas	Pseudoalteromonas luteoviolacea_B	6618	2	N
2728369620	Permanent Draft	Pseudoalteromonas luteoviolacea strains	Technical University of Denmark	5874159	5079	Pseudomonadota	Gammaproteobacteria	Enterobacterales_A	Alteromonadaceae	Pseudoalteromonas	Pseudoalteromonas luteoviolacea	6619	2	Y
2728369619	Permanent Draft	Pseudoalteromonas luteoviolacea strains	Technical University of Denmark	5820991	5008	Pseudomonadota	Gammaproteobacteria	Enterobacterales_A	Alteromonadaceae	Pseudoalteromonas	Pseudoalteromonas luteoviolacea	6619	2	N
2728369665	Permanent Draft	Genome sequencing of Thermoanaerobacter thermocopriae JCM 7501	University of Tokyo	2451398	3183	Bacillota_A	Thermoanaerobacteria	Thermoanaerobacterales	Thermoanaerobacteraceae	Thermoanaerobacter	Thermoanaerobacter thermocopriae	6620	4	Y
646564580	Finished	DOEM_782007	DOE Joint Genome Institute (JGI)	2306092	2361	Bacillota_A	Thermoanaerobacteria	Thermoanaerobacterales	Thermoanaerobacteraceae	Thermoanaerobacter	Thermoanaerobacter thermocopriae	6620	4	N
646564579	Finished	DOEM_782007	DOE Joint Genome Institute (JGI)	2451061	2477	Bacillota_A	Thermoanaerobacteria	Thermoanaerobacterales	Thermoanaerobacteraceae	Thermoanaerobacter	Thermoanaerobacter thermocopriae	6620	4	N
2546825535	Permanent Draft	Genomic Encyclopedia of Type Strains, Phase I: the one thousand microbial genomes (KMG-I) project	DOE Joint Genome Institute (JGI)	2457657	2585	Bacillota_A	Thermoanaerobacteria	Thermoanaerobacterales	Thermoanaerobacteraceae	Thermoanaerobacter	Thermoanaerobacter thermocopriae	6620	4	N
651324047	Permanent Draft	Human Microbiome Project (HMP) Reference Genomes	Broad Institute	3227613	3249	Bacillota_A	Clostridia	Lachnospirales	Lachnospiraceae	Schaedlerella	Schaedlerella glycyrrhizinilytica_A	6621	2	Y
2728369668	Permanent Draft	Genome sequencing of Clostridium sp. - The University of Tokyo	University of Tokyo	3209007	3427	Bacillota_A	Clostridia	Lachnospirales	Lachnospiraceae	Schaedlerella	Schaedlerella glycyrrhizinilytica_A	6621	2	N
2728369698	Permanent Draft	Genome sequencing of "Desulfovibrio brasiliensis" JCM 12178	University of Tokyo	3557869	3858	Desulfobacterota	Desulfovibrionia	Desulfovibrionales	Desulfovibrionaceae	Pseudodesulfovibrio	Pseudodesulfovibrio brasiliensis	6622	1	Y
2728369699	Permanent Draft	Genome sequencing of Syntrophomonas palmitatica JCM 14374	University of Tokyo	2574690	2898	Bacillota_B	Syntrophomonadia	Syntrophomonadales	Syntrophomonadaceae	Syntrophomonas_A	Syntrophomonas_A palmitatica	6623	1	Y
2728369700	Permanent Draft	Genome sequencing of Calditerricola satsumensis JCM 14719	University of Tokyo	2130144	3088	Bacillota	Bacilli	Calditerricolales	Calditerricolaceae	Calditerricola	Calditerricola satsumensis	6624	1	Y
2728369725	Permanent Draft	Sequencing the genomes of 1000 actinobacteria strains	DOE Joint Genome Institute (JGI)	9514697	8390	Actinomycetota	Actinomycetia	Streptomycetales	Streptomycetaceae	Streptomyces	Streptomyces stelliscabiei	6625	1	Y
2728369734	Permanent Draft	Sequencing the genomes of 1000 actinobacteria strains	DOE Joint Genome Institute (JGI)	10396874	9536	Actinomycetota	Actinomycetia	Streptomycetales	Streptomycetaceae	Streptomyces	Streptomyces diastatochromogenes	6626	4	Y
2740891844	Permanent Draft	Sequencing the genomes of 1000 actinobacteria strains	DOE Joint Genome Institute (JGI)	10420965	9436	Actinomycetota	Actinomycetia	Streptomycetales	Streptomycetaceae	Streptomyces	Streptomyces diastatochromogenes	6626	4	N
2773857634	Permanent Draft	Sequencing the genomes of 1000 actinobacteria strains	DOE Joint Genome Institute (JGI)	10201402	9213	Actinomycetota	Actinomycetia	Streptomycetales	Streptomycetaceae	Streptomyces	Streptomyces diastatochromogenes	6626	4	N
2728369739	Permanent Draft	Sequencing the genomes of 1000 actinobacteria strains	DOE Joint Genome Institute (JGI)	10184498	9154	Actinomycetota	Actinomycetia	Streptomycetales	Streptomycetaceae	Streptomyces	Streptomyces diastatochromogenes	6626	4	N
2728369736	Permanent Draft	Genomic Encyclopedia of Archaeal and Bacterial Type Strains, Phase II (KMG-II): from individual species to whole genera	DOE Joint Genome Institute (JGI)	2776536	2682	Actinomycetota	Actinomycetia	Actinomycetales	Microbacteriaceae	Rhodoglobus	Rhodoglobus amurskyensis	6627	2	Y
2839424328	Permanent Draft	Salinibacterium amurskyense JCM 12362 genome sequencing	Chinese Center for Disease Control and Prevention	2777136	2696	Actinomycetota	Actinomycetia	Actinomycetales	Microbacteriaceae	Rhodoglobus	Rhodoglobus amurskyensis	6627	2	N
2728369737	Permanent Draft	Genomic Encyclopedia of Archaeal and Bacterial Type Strains, Phase II (KMG-II): from individual species to whole genera	DOE Joint Genome Institute (JGI)	1621410	1714	Aquificota	Desulfurobacteriia	Desulfurobacteriales	Desulfurobacteriaceae	Phorcysia	Phorcysia thermohydrogeniphila	6628	1	Y
2728369740	Permanent Draft	Genomic Encyclopedia of Archaeal and Bacterial Type Strains, Phase II (KMG-II): from individual species to whole genera	DOE Joint Genome Institute (JGI)	3632746	3248	Actinomycetota	Actinomycetia	Actinomycetales	Cellulomonadaceae	Luteimicrobium	Luteimicrobium subarcticum	6629	1	Y
2728369741	Permanent Draft	Genomic Encyclopedia of Archaeal and Bacterial Type Strains, Phase II (KMG-II): from individual species to whole genera	DOE Joint Genome Institute (JGI)	3424577	3291	Pseudomonadota	Alphaproteobacteria	Rhodobacterales	Rhodobacteraceae	Brevirhabdus	Brevirhabdus pacifica	6630	2	Y
2791354982	Permanent Draft	Loktanella sp. 22II-4b Genome Sequencing	Third Institute of Oceanography, State Oceanic Administration	3417575	3275	Pseudomonadota	Alphaproteobacteria	Rhodobacterales	Rhodobacteraceae	Brevirhabdus	Brevirhabdus pacifica	6630	2	N
2728369742	Permanent Draft	Genomic Encyclopedia of Archaeal and Bacterial Type Strains, Phase II (KMG-II): from individual species to whole genera	DOE Joint Genome Institute (JGI)	2861751	2614	Bacteroidota	Rhodothermia	Balneolales	Balneolaceae	Fodinibius	Fodinibius salinus	6631	1	Y
2829832560	Permanent Draft	Genomic Encyclopedia of Type Strains, Phase IV (KMG-IV): sequencing the most valuable type-strain genomes for metagenomic binning, comparative biology and taxonomic classification	DOE Joint Genome Institute (JGI)	4408247	4147	Pseudomonadota	Alphaproteobacteria	Rhodospirillales_A	Thalassospiraceae	Thalassospira	Thalassospira tepidiphila	6632	2	Y
2728369743	Permanent Draft	Oil-contaminated marine microbial communities from the Macondo wellhead oil leak, Gulf of Mexico	DOE Joint Genome Institute (JGI)	4605624	4349	Pseudomonadota	Alphaproteobacteria	Rhodospirillales_A	Thalassospiraceae	Thalassospira	Thalassospira tepidiphila	6632	2	N
2728369744	Permanent Draft	Genomic Encyclopedia of Archaeal and Bacterial Type Strains, Phase II (KMG-II): from individual species to whole genera	DOE Joint Genome Institute (JGI)	5288263	4743	Bacteroidota	Bacteroidia	Sphingobacteriales	Sphingobacteriaceae	Pedobacter	Pedobacter duraquae	6633	1	Y
2731639120	Permanent Draft	Genomic Encyclopedia of Archaeal and Bacterial Type Strains, Phase II (KMG-II): from individual species to whole genera	DOE Joint Genome Institute (JGI)	4037925	3688	Bacteroidota	Bacteroidia	Sphingobacteriales	Sphingobacteriaceae	Mucilaginibacter	Mucilaginibacter auburnensis	6634	1	Y
2731639122	Permanent Draft	Genomic Encyclopedia of Archaeal and Bacterial Type Strains, Phase II (KMG-II): from individual species to whole genera	DOE Joint Genome Institute (JGI)	4376054	4153	Bacteroidota	Bacteroidia	Flavobacteriales	Flavobacteriaceae	Muricauda	Muricauda pacifica	6635	1	Y
2731639183	Permanent Draft	Genomic Encyclopedia of Archaeal and Bacterial Type Strains, Phase II (KMG-II): from individual species to whole genera	DOE Joint Genome Institute (JGI)	3882495	3507	Actinomycetota	Actinomycetia	Actinomycetales	Microbacteriaceae	Compostimonas	Compostimonas suwonensis	6637	1	Y
2731639199	Permanent Draft	Synthetic bacterial communities of pure cultures isolated from sediment of Lake Washington, USA	DOE Joint Genome Institute (JGI)	6466763	6041	Pseudomonadota	Gammaproteobacteria	Pseudomonadales	Pseudomonadaceae	Pseudomonas_E	Pseudomonas_E neuropathica	6638	2	Y
2757320533	Permanent Draft	Populus root and rhizosphere microbial communities from Tennessee, USA	DOE Joint Genome Institute (JGI)	6562161	6039	Pseudomonadota	Gammaproteobacteria	Pseudomonadales	Pseudomonadaceae	Pseudomonas_E	Pseudomonas_E neuropathica	6638	2	N
2731639218	Permanent Draft	Genomic Encyclopedia of Archaeal and Bacterial Type Strains, Phase II (KMG-II): from individual species to whole genera	DOE Joint Genome Institute (JGI)	6057182	5488	Pseudomonadota	Alphaproteobacteria	Rhizobiales	Stappiaceae	Roseibium	Roseibium marinum	6639	1	Y
2731639219	Permanent Draft	Genomic Encyclopedia of Archaeal and Bacterial Type Strains, Phase II (KMG-II): from individual species to whole genera	DOE Joint Genome Institute (JGI)	4617682	4218	Actinomycetota	Actinomycetia	Actinomycetales	Kineococcaceae	Kineococcus	Kineococcus xinjiangensis	6640	1	Y
2731639223	Permanent Draft	Genomic Encyclopedia of Archaeal and Bacterial Type Strains, Phase II (KMG-II): from individual species to whole genera	DOE Joint Genome Institute (JGI)	4727966	4069	Bacteroidota	Bacteroidia	Bacteroidales	Prolixibacteraceae	Prolixibacter	Prolixibacter denitrificans	6641	1	Y
2731639225	Permanent Draft	Genomic Encyclopedia of Archaeal and Bacterial Type Strains, Phase II (KMG-II): from individual species to whole genera	DOE Joint Genome Institute (JGI)	3337963	2984	Bacteroidota	Bacteroidia	Flavobacteriales	Flavobacteriaceae	Zeaxanthinibacter	Zeaxanthinibacter enoshimensis	6642	1	Y
2731639227	Permanent Draft	Genomic Encyclopedia of Archaeal and Bacterial Type Strains, Phase II (KMG-II): from individual species to whole genera	DOE Joint Genome Institute (JGI)	3494536	3342	Actinomycetota	Actinomycetia	Actinomycetales	Microbacteriaceae	Diaminobutyricimonas	Diaminobutyricimonas aerilata	6643	1	Y
2731639228	Permanent Draft	Genomic Encyclopedia of Archaeal and Bacterial Type Strains, Phase II (KMG-II): from individual species to whole genera	DOE Joint Genome Institute (JGI)	4187555	3949	Actinomycetota	Actinomycetia	Motilibacterales	Motilibacteraceae	Motilibacter	Motilibacter peucedani	6644	1	Y
2731639247	Permanent Draft	Microbial and viral regulation of community carbon cycling across diverse low-oxygen zones	DOE Joint Genome Institute (JGI)	1107994	1007	Bacteroidota	Bacteroidia	Bacteroidales	F082	GCA-002708315	GCA-002708315 sp018661505	6645	2	Y
2731639244	Permanent Draft	Microbial and viral regulation of community carbon cycling across diverse low-oxygen zones	DOE Joint Genome Institute (JGI)	1616199	1379	Bacteroidota	Bacteroidia	Bacteroidales	F082	GCA-002708315	GCA-002708315 sp018661505	6645	2	N
2731639245	Permanent Draft	Microbial and viral regulation of community carbon cycling across diverse low-oxygen zones	DOE Joint Genome Institute (JGI)	1162834	1099	Bacteroidota	Bacteroidia	Flavobacteriales	Flavobacteriaceae	MAG-121220-bin8	MAG-121220-bin8 sp014239275	6646	1	Y
2731639256	Permanent Draft	Genomic Encyclopedia of Archaeal and Bacterial Type Strains, Phase II (KMG-II): from individual species to whole genera	DOE Joint Genome Institute (JGI)	2826533	2779	Bacillota	Bacilli	Lactobacillales	Carnobacteriaceae	Alkalibacterium	Alkalibacterium olivapovliticus	6647	1	Y
2731639257	Permanent Draft	Genomic Encyclopedia of Archaeal and Bacterial Type Strains, Phase II (KMG-II): from individual species to whole genera	DOE Joint Genome Institute (JGI)	3677387	3698	Pseudomonadota	Alphaproteobacteria	Rhodobacterales	Rhodobacteraceae	Yoonia	Yoonia maritima	6648	1	Y
2731639258	Permanent Draft	Genomic Encyclopedia of Archaeal and Bacterial Type Strains, Phase II (KMG-II): from individual species to whole genera	DOE Joint Genome Institute (JGI)	4687719	4537	Pseudomonadota	Alphaproteobacteria	Rhodobacterales	Rhodobacteraceae	Donghicola	Donghicola tyrosinivorans	6649	1	Y
2731957515	Permanent Draft	Genomic Encyclopedia of Archaeal and Bacterial Type Strains, Phase II (KMG-II): from individual species to whole genera	DOE Joint Genome Institute (JGI)	3473971	3239	Actinomycetota	Actinomycetia	Propionibacteriales	Propionibacteriaceae	Naumannella	Naumannella halotolerans	6650	1	Y
2731957517	Permanent Draft	Genomic Encyclopedia of Archaeal and Bacterial Type Strains, Phase II (KMG-II): from individual species to whole genera	DOE Joint Genome Institute (JGI)	4455565	3894	Bacteroidota	Bacteroidia	Flavobacteriales	Flavobacteriaceae	Maribacter	Maribacter spongiicola	6651	1	Y
2731957553	Permanent Draft	Gordonia desulfuricans NBRC 100010	National Institute of Technology and Evaluation	5414711	4900	Actinomycetota	Actinomycetia	Mycobacteriales	Mycobacteriaceae	Gordonia	Gordonia desulfuricans	6652	1	Y
2814123115	Finished	Genome sequencing as part of FDA-ARGOS: dAtabase for Regulatory Grade micrObial Sequences project	Institute for Genome Sciences, University of Maryland School of Medicine, US Food and Drug Administration	4469608	4326	Pseudomonadota	Gammaproteobacteria	Enterobacterales	Enterobacteriaceae	Lelliottia	Lelliottia amnigena	6653	4	Y
2878445092	Permanent Draft	Genomic analyses of the natural microbiome of Caenorhabditis elegans	DOE Joint Genome Institute (JGI)	4572787	4479	Pseudomonadota	Gammaproteobacteria	Enterobacterales	Enterobacteriaceae	Lelliottia	Lelliottia amnigena	6653	4	N
2731957555	Permanent Draft	Enterobacter amnigenus NBRC 105700	National Institute of Technology and Evaluation	4430904	4302	Pseudomonadota	Gammaproteobacteria	Enterobacterales	Enterobacteriaceae	Lelliottia	Lelliottia amnigena	6653	4	N
2837279015	Permanent Draft	Lelliottia amnigena LMG 2784 genome sequencing	Kyunghee University	4370208	4292	Pseudomonadota	Gammaproteobacteria	Enterobacterales	Enterobacteriaceae	Lelliottia	Lelliottia amnigena	6653	4	N
2808606720	Permanent Draft	Genome sequencing of bacterial type strains from NCTC culture collection	Wellcome Trust Sanger Institute	4697924	4284	Pseudomonadota	Gammaproteobacteria	Burkholderiales	Burkholderiaceae_B	Comamonas	Comamonas terrigena	6654	3	Y
2802429345	Permanent Draft	Genome sequencing as part of FDA-ARGOS: dAtabase for Regulatory Grade micrObial Sequences project	Institute for Genome Sciences, University of Maryland School of Medicine, US Food and Drug Administration	4710225	4303	Pseudomonadota	Gammaproteobacteria	Burkholderiales	Burkholderiaceae_B	Comamonas	Comamonas terrigena	6654	3	N
2731957557	Permanent Draft	Comamonas terrigena NBRC 13299	National Institute of Technology and Evaluation	4629566	4216	Pseudomonadota	Gammaproteobacteria	Burkholderiales	Burkholderiaceae_B	Comamonas	Comamonas terrigena	6654	3	N
2731957560	Permanent Draft	Enterococcus raffinosus NBRC 100492	National Institute of Technology and Evaluation	4197998	4189	Bacillota	Bacilli	Lactobacillales	Enterococcaceae	Enterococcus_A	Enterococcus_A raffinosus	6655	4	Y
2545824669	Permanent Draft	Enterococcus raffinosus ATCC_49464 PacBio/Illumina Sequencing Project	Broad Institute	4310366	4311	Bacillota	Bacilli	Lactobacillales	Enterococcaceae	Enterococcus_A	Enterococcus_A raffinosus	6655	4	N
2558860911	Permanent Draft	Enterococcus raffinosus ATCC 49464	Broad Institute	4274893	4290	Bacillota	Bacilli	Lactobacillales	Enterococcaceae	Enterococcus_A	Enterococcus_A raffinosus	6655	4	N
2554235108	Permanent Draft	Enterococcus raffinosus cftri2200 Genome sequencing	Central Food Technological Research Institute (CFTRI), Council of Scientific and Industrial Research (CSIR)	4207346	4280	Bacillota	Bacilli	Lactobacillales	Enterococcaceae	Enterococcus_A	Enterococcus_A raffinosus	6655	4	N
2731957563	Permanent Draft	Tetragenococcus solitarius NBRC 100494	National Institute of Technology and Evaluation	2505040	2482	Bacillota	Bacilli	Lactobacillales	Enterococcaceae	Tetragenococcus	Tetragenococcus solitarius	6656	1	Y
2731957567	Permanent Draft	Enterococcus gallinarum NBRC 100675	National Institute of Technology and Evaluation	3769776	3712	Bacillota	Bacilli	Lactobacillales	Enterococcaceae	Enterococcus_D	Enterococcus_D gallinarum	6657	5	Y
2562617050	Permanent Draft	The Hungate 1000. A catalogue of reference genomes from the rumen microbiome.	DOE Joint Genome Institute (JGI)	3475102	3425	Bacillota	Bacilli	Lactobacillales	Enterococcaceae	Enterococcus_D	Enterococcus_D gallinarum	6657	5	N
2907670127	Finished	Enterococcus sp. M190262 genome sequencing	New York Medical College	3550287	3431	Bacillota	Bacilli	Lactobacillales	Enterococcaceae	Enterococcus_D	Enterococcus_D gallinarum	6657	5	N
2877342348	Finished	Genome sequencing as part of FDA-ARGOS: dAtabase for Regulatory Grade micrObial Sequences project	Institute for Genome Sciences, University of Maryland School of Medicine, US Food and Drug Administration	3283483	3269	Bacillota	Bacilli	Lactobacillales	Enterococcaceae	Enterococcus_D	Enterococcus_D gallinarum	6657	5	N
647533156	Permanent Draft	Enterococcus gallinarum EG2	Broad Institute	3162323	3082	Bacillota	Bacilli	Lactobacillales	Enterococcaceae	Enterococcus_D	Enterococcus_D gallinarum	6657	5	N
2731957568	Permanent Draft	Alicyclobacillus genome sequencing -NITE, Japan	National Institute of Technology and Evaluation	3854872	3883	Bacillota	Bacilli	Alicyclobacillales	Alicyclobacillaceae	Alicyclobacillus	Alicyclobacillus acidiphilus	6658	1	Y
2731957569	Permanent Draft	Arthrobacter luteolus NBRC 107841	National Institute of Technology and Evaluation	3914491	3677	Actinomycetota	Actinomycetia	Actinomycetales	Micrococcaceae	Arthrobacter_B	Arthrobacter_B luteolus	6659	2	Y
2903042205	Permanent Draft	Vagococcus sp. MN-17 genome sequencing	Chinese Center for Disease Control and Prevention	3874523	3657	Actinomycetota	Actinomycetia	Actinomycetales	Micrococcaceae	Arthrobacter_B	Arthrobacter_B luteolus	6659	2	N
2731957574	Permanent Draft	Actinomadura latina NBRC 106108	National Institute of Technology and Evaluation	7863773	7339	Actinomycetota	Actinomycetia	Streptosporangiales	Streptosporangiaceae	Spirillospora	Spirillospora latina	6660	1	Y
2731957575	Permanent Draft	Actinomadura macra NBRC 14102	National Institute of Technology and Evaluation	9040939	8196	Actinomycetota	Actinomycetia	Streptosporangiales	Streptosporangiaceae	Spirillospora	Spirillospora macra	6661	1	Y
2731957577	Permanent Draft	Alicyclobacillus genome sequencing -NITE, Japan	National Institute of Technology and Evaluation	3609825	3667	Bacillota	Bacilli	Alicyclobacillales	Alicyclobacillaceae	Alicyclobacillus_G	Alicyclobacillus_G shizuokensis	6662	1	Y
2731957579	Permanent Draft	Globicatella sanguinis NBRC 15551	National Institute of Technology and Evaluation	2310757	2111	Bacillota	Bacilli	Lactobacillales	Aerococcaceae	Globicatella	Globicatella sanguinis	6663	1	Y
2731957582	Permanent Draft	Microbacterium resistens NBRC 103078	National Institute of Technology and Evaluation	3970055	3914	Actinomycetota	Actinomycetia	Actinomycetales	Microbacteriaceae	Microbacterium	Microbacterium resistens	6664	1	Y
2731957585	Permanent Draft	Kribbia dieselivorans NBRC 106261	National Institute of Technology and Evaluation	3276768	3272	Actinomycetota	Actinomycetia	Actinomycetales	Dermatophilaceae	Kribbia	Kribbia dieselivorans	6665	1	Y
2731957589	Permanent Draft	Nocardioides jensenii JCM 1364, NBRC 14755	National Institute of Technology and Evaluation	5095531	5097	Actinomycetota	Actinomycetia	Propionibacteriales	Nocardioidaceae	Nocardioides	Nocardioides jensenii	6666	1	Y
2731957590	Permanent Draft	Nocardiopsis trehalosi NBRC 14201	National Institute of Technology and Evaluation	6367487	5761	Actinomycetota	Actinomycetia	Streptosporangiales	Streptosporangiaceae	Nocardiopsis_B	Nocardiopsis_B trehalosi	6667	1	Y
2877074331	Permanent Draft	Rhodococcus hoagii Genome sequencing	University of Edinburgh	5199710	4991	Actinomycetota	Actinomycetia	Mycobacteriales	Mycobacteriaceae	Rhodococcus	Rhodococcus equi	6668	32	Y
2879305144	Permanent Draft	Rhodococcus hoagii Genome sequencing	University of Edinburgh	5608087	5893	Actinomycetota	Actinomycetia	Mycobacteriales	Mycobacteriaceae	Rhodococcus	Rhodococcus equi	6668	32	N
2744054610	Permanent Draft	Genome sequencing Rhodococcus species - Northumbria University	Northumbria University	5647874	5411	Actinomycetota	Actinomycetia	Mycobacteriales	Mycobacteriaceae	Rhodococcus	Rhodococcus equi	6668	32	N
2906947580	Permanent Draft	Rhodococcus hoagii Genome sequencing	University of Edinburgh	5482416	5366	Actinomycetota	Actinomycetia	Mycobacteriales	Mycobacteriaceae	Rhodococcus	Rhodococcus equi	6668	32	N
2903962132	Permanent Draft	Genome sequencing of bacteria contributing to the geochemical cycling of arsenic, bromine, and iodine.	Chiba University	5496476	5330	Actinomycetota	Actinomycetia	Mycobacteriales	Mycobacteriaceae	Rhodococcus	Rhodococcus equi	6668	32	N
2825563536	Finished	Rhodococcus hoagii DSSKP-R-001 genome sequencing	Northeast Normal University	5438826	5276	Actinomycetota	Actinomycetia	Mycobacteriales	Mycobacteriaceae	Rhodococcus	Rhodococcus equi	6668	32	N
2903995468	Permanent Draft	Rhodococcus hoagii Genome sequencing	University of Edinburgh	5415248	5214	Actinomycetota	Actinomycetia	Mycobacteriales	Mycobacteriaceae	Rhodococcus	Rhodococcus equi	6668	32	N
2744054609	Permanent Draft	Genome sequencing Rhodococcus species - Northumbria University	Northumbria University	5297989	5149	Actinomycetota	Actinomycetia	Mycobacteriales	Mycobacteriaceae	Rhodococcus	Rhodococcus equi	6668	32	N
2877051703	Permanent Draft	Rhodococcus hoagii Genome sequencing	University of Edinburgh	5372162	5143	Actinomycetota	Actinomycetia	Mycobacteriales	Mycobacteriaceae	Rhodococcus	Rhodococcus equi	6668	32	N
2879335911	Permanent Draft	Rhodococcus hoagii Genome sequencing	University of Edinburgh	5348944	5125	Actinomycetota	Actinomycetia	Mycobacteriales	Mycobacteriaceae	Rhodococcus	Rhodococcus equi	6668	32	N
647000305	Permanent Draft	Human Microbiome Project (HMP) Reference Genomes	Baylor College of Medicine	5229298	5116	Actinomycetota	Actinomycetia	Mycobacteriales	Mycobacteriaceae	Rhodococcus	Rhodococcus equi	6668	32	N
2825611003	Permanent Draft	Genome sequencing of bacterial type strains from NCTC culture collection	Wellcome Trust Sanger Institute	5308051	5114	Actinomycetota	Actinomycetia	Mycobacteriales	Mycobacteriaceae	Rhodococcus	Rhodococcus equi	6668	32	N
2906896969	Permanent Draft	Rhodococcus hoagii Genome sequencing	University of Edinburgh	5334415	5102	Actinomycetota	Actinomycetia	Mycobacteriales	Mycobacteriaceae	Rhodococcus	Rhodococcus equi	6668	32	N
2906914269	Permanent Draft	Rhodococcus hoagii Genome sequencing	University of Edinburgh	5243393	5046	Actinomycetota	Actinomycetia	Mycobacteriales	Mycobacteriaceae	Rhodococcus	Rhodococcus equi	6668	32	N
2903974268	Permanent Draft	Rhodococcus hoagii Genome sequencing	University of Edinburgh	5217008	5040	Actinomycetota	Actinomycetia	Mycobacteriales	Mycobacteriaceae	Rhodococcus	Rhodococcus equi	6668	32	N
2879351690	Permanent Draft	Rhodococcus hoagii Genome sequencing	University of Edinburgh	5266403	5032	Actinomycetota	Actinomycetia	Mycobacteriales	Mycobacteriaceae	Rhodococcus	Rhodococcus equi	6668	32	N
2879330906	Permanent Draft	Rhodococcus hoagii Genome sequencing	University of Edinburgh	5204234	5004	Actinomycetota	Actinomycetia	Mycobacteriales	Mycobacteriaceae	Rhodococcus	Rhodococcus equi	6668	32	N
2906952947	Permanent Draft	Rhodococcus hoagii Genome sequencing	University of Edinburgh	5207283	4997	Actinomycetota	Actinomycetia	Mycobacteriales	Mycobacteriaceae	Rhodococcus	Rhodococcus equi	6668	32	N
2877063506	Permanent Draft	Rhodococcus hoagii Genome sequencing	University of Edinburgh	5125626	4993	Actinomycetota	Actinomycetia	Mycobacteriales	Mycobacteriaceae	Rhodococcus	Rhodococcus equi	6668	32	N
2731957591	Permanent Draft	Rhodococcus equi NBRC 101255	National Institute of Technology and Evaluation	5196588	4967	Actinomycetota	Actinomycetia	Mycobacteriales	Mycobacteriaceae	Rhodococcus	Rhodococcus equi	6668	32	N
2906924738	Permanent Draft	Rhodococcus hoagii Genome sequencing	University of Edinburgh	5192740	4941	Actinomycetota	Actinomycetia	Mycobacteriales	Mycobacteriaceae	Rhodococcus	Rhodococcus equi	6668	32	N
2744054608	Permanent Draft	Genome sequencing Rhodococcus species - Northumbria University	Northumbria University	5167498	4927	Actinomycetota	Actinomycetia	Mycobacteriales	Mycobacteriaceae	Rhodococcus	Rhodococcus equi	6668	32	N
2879319771	Permanent Draft	Rhodococcus hoagii Genome sequencing	University of Edinburgh	5092419	4917	Actinomycetota	Actinomycetia	Mycobacteriales	Mycobacteriaceae	Rhodococcus	Rhodococcus equi	6668	32	N
2565956795	Permanent Draft	Rhodococcus equi NBRC 101255 = C 7	University of Strathclyde	5196662	4892	Actinomycetota	Actinomycetia	Mycobacteriales	Mycobacteriaceae	Rhodococcus	Rhodococcus equi	6668	32	N
8002539464	Permanent Draft	Rhodococcus hoagii Genome sequencing	University of Edinburgh	5142061	4871	Actinomycetota	Actinomycetia	Mycobacteriales	Mycobacteriaceae	Rhodococcus	Rhodococcus equi	6668	32	N
2744054612	Permanent Draft	Genome sequencing Rhodococcus species - Northumbria University	Northumbria University	4950591	4864	Actinomycetota	Actinomycetia	Mycobacteriales	Mycobacteriaceae	Rhodococcus	Rhodococcus equi	6668	32	N
2903979309	Permanent Draft	Rhodococcus hoagii Genome sequencing	University of Edinburgh	5058160	4851	Actinomycetota	Actinomycetia	Mycobacteriales	Mycobacteriaceae	Rhodococcus	Rhodococcus equi	6668	32	N
2879341037	Permanent Draft	Rhodococcus hoagii Genome sequencing	University of Edinburgh	5034589	4839	Actinomycetota	Actinomycetia	Mycobacteriales	Mycobacteriaceae	Rhodococcus	Rhodococcus equi	6668	32	N
2877086588	Permanent Draft	Rhodococcus hoagii Genome sequencing	University of Edinburgh	5083161	4824	Actinomycetota	Actinomycetia	Mycobacteriales	Mycobacteriaceae	Rhodococcus	Rhodococcus equi	6668	32	N
2906929680	Permanent Draft	Rhodococcus hoagii Genome sequencing	University of Edinburgh	5041064	4817	Actinomycetota	Actinomycetia	Mycobacteriales	Mycobacteriaceae	Rhodococcus	Rhodococcus equi	6668	32	N
2877091413	Permanent Draft	Rhodococcus hoagii Genome sequencing	University of Edinburgh	5013869	4785	Actinomycetota	Actinomycetia	Mycobacteriales	Mycobacteriaceae	Rhodococcus	Rhodococcus equi	6668	32	N
649633089	Finished	Rhodococcus equi 103S	Wellcome Trust Sanger Institute	5043170	4570	Actinomycetota	Actinomycetia	Mycobacteriales	Mycobacteriaceae	Rhodococcus	Rhodococcus equi	6668	32	N
2731957593	Permanent Draft	Millisia brevis NBRC 105863	National Institute of Technology and Evaluation	5642782	5014	Actinomycetota	Actinomycetia	Mycobacteriales	Mycobacteriaceae	Millisia	Millisia brevis	6669	1	Y
2731957595	Permanent Draft	Alicyclobacillus genome sequencing -NITE, Japan	National Institute of Technology and Evaluation	3416232	3390	Bacillota	Bacilli	Alicyclobacillales	Alicyclobacillaceae	Alicyclobacillus_G	Alicyclobacillus_G kakegawensis	6670	1	Y
2731957596	Permanent Draft	Alicyclobacillus genome sequencing -NITE, Japan	National Institute of Technology and Evaluation	2785233	2857	Bacillota	Bacilli	Alicyclobacillales	Alicyclobacillaceae	Alicyclobacillus	Alicyclobacillus sendaiensis	6671	1	Y
2896009406	Permanent Draft	Type and Reference strains of multiple species Genome sequencing and assembly	Bacterial Special Pathogens Branch (CDC)	7158456	6441	Actinomycetota	Actinomycetia	Streptosporangiales	Streptosporangiaceae	Nocardiopsis	Nocardiopsis alborubida	6672	2	Y
2731957597	Permanent Draft	Nocardiopsis dassonvillei albirubida NBRC 13392	National Institute of Technology and Evaluation	7167368	6397	Actinomycetota	Actinomycetia	Streptosporangiales	Streptosporangiaceae	Nocardiopsis	Nocardiopsis alborubida	6672	2	N
2731957599	Permanent Draft	Sanguibacter suarezii NBRC 16159	National Institute of Technology and Evaluation	3800229	3426	Actinomycetota	Actinomycetia	Actinomycetales	Cellulomonadaceae	Sanguibacter	Sanguibacter suarezii	6673	1	Y
2731957601	Permanent Draft	Skermania piniformis NBRC 15059	National Institute of Technology and Evaluation	4204706	3952	Actinomycetota	Actinomycetia	Mycobacteriales	Mycobacteriaceae	Skermania	Skermania piniformis	6674	1	Y
2731957602	Permanent Draft	Alicyclobacillus genome sequencing -NITE, Japan	National Institute of Technology and Evaluation	2780949	2777	Bacillota	Bacilli	Alicyclobacillales	Alicyclobacillaceae	Alicyclobacillus	Alicyclobacillus mali	6675	1	Y
2731957603	Permanent Draft	Nocardiopsis listeri NBRC 13360	National Institute of Technology and Evaluation	5671435	5119	Actinomycetota	Actinomycetia	Streptosporangiales	Streptosporangiaceae	Nocardiopsis	Nocardiopsis listeri	6676	1	Y
2731957607	Permanent Draft	Dietzia papillomatosis NBRC 105045	National Institute of Technology and Evaluation	3471947	3311	Actinomycetota	Actinomycetia	Mycobacteriales	Mycobacteriaceae	Dietzia	Dietzia cinnamea	6677	4	Y
2848402512	Permanent Draft	Dietzia maris AMT genome sequencing	University of New Hampshire - Manchester	3406678	3372	Actinomycetota	Actinomycetia	Mycobacteriales	Mycobacteriaceae	Dietzia	Dietzia cinnamea	6677	4	N
2834342532	Permanent Draft	Dietzia maris DSM 43672 genome sequencing	Jacobs Univ	3505372	3405	Actinomycetota	Actinomycetia	Mycobacteriales	Mycobacteriaceae	Dietzia	Dietzia cinnamea	6677	4	N
2786546145	Permanent Draft	Root nodule microbial communities of legume samples collected from USA, Mexico and Botswana	DOE Joint Genome Institute (JGI)	3549427	3354	Actinomycetota	Actinomycetia	Mycobacteriales	Mycobacteriaceae	Dietzia	Dietzia cinnamea	6677	4	N
2731957609	Permanent Draft	Micrococcus lylae NBRC 15355	National Institute of Technology and Evaluation	2679556	2425	Actinomycetota	Actinomycetia	Actinomycetales	Micrococcaceae	Micrococcus	Micrococcus lylae	6678	4	Y
2758568014	Permanent Draft	Genome sequencing as part of FDA-ARGOS: dAtabase for Regulatory Grade micrObial Sequences project	Institute for Genome Sciences, University of Maryland School of Medicine, US Food and Drug Administration	2837396	2572	Actinomycetota	Actinomycetia	Actinomycetales	Micrococcaceae	Micrococcus	Micrococcus lylae	6678	4	N
2843528103	Permanent Draft	Micrococcus lylae 2B3F genome sequencing	Micalis institute, National Institute for Agricultural Research (INRA)	2670883	2379	Actinomycetota	Actinomycetia	Actinomycetales	Micrococcaceae	Micrococcus	Micrococcus lylae	6678	4	N
2808606646	Permanent Draft	Genome sequencing of female urinary tract bacteria isolated using an Enhanced Quantitative Urine Culture (EQUC) protocol	Loyola University	2651406	2350	Actinomycetota	Actinomycetia	Actinomycetales	Micrococcaceae	Micrococcus	Micrococcus lylae	6678	4	N
2731957610	Permanent Draft	Zimmermannella alba NBRC 15616		2138915	1972	Actinomycetota	Actinomycetia	Actinomycetales	Microbacteriaceae	Pseudoclavibacter_B	Pseudoclavibacter_B alba	6679	1	Y
2731957611	Permanent Draft	Zimmermannella bifida NBRC 103089	National Institute of Technology and Evaluation	2123612	1921	Actinomycetota	Actinomycetia	Actinomycetales	Microbacteriaceae	Gulosibacter	Gulosibacter bifidus	6680	1	Y
2731957612	Permanent Draft	Janibacter genome sequencing - National Institute of Technology and Evaluation, Japan	National Institute of Technology and Evaluation	3105457	3105	Actinomycetota	Actinomycetia	Actinomycetales	Dermatophilaceae	Janibacter	Janibacter corallicola	6681	1	Y
2731957613	Permanent Draft	Janibacter genome sequencing - National Institute of Technology and Evaluation, Japan	National Institute of Technology and Evaluation	3375217	3367	Actinomycetota	Actinomycetia	Actinomycetales	Dermatophilaceae	Janibacter	Janibacter limosus	6682	1	Y
2731957614	Permanent Draft	Herbiconiux solani NBRC 106740	National Institute of Technology and Evaluation	3849246	3681	Actinomycetota	Actinomycetia	Actinomycetales	Microbacteriaceae	Herbiconiux	Herbiconiux solani	6683	1	Y
2731957619	Permanent Draft	Hydrogenophaga flava NBRC 102514	National Institute of Technology and Evaluation	5147302	4954	Pseudomonadota	Gammaproteobacteria	Burkholderiales	Burkholderiaceae_B	Hydrogenophaga	Hydrogenophaga flava	6684	1	Y
2731957623	Permanent Draft	Cedecea neteri NBRC 105707	National Institute of Technology and Evaluation	5192700	4978	Pseudomonadota	Gammaproteobacteria	Enterobacterales	Enterobacteriaceae	Cedecea	Cedecea neteri	6685	2	Y
2814123109	Finished	Genome sequencing as part of FDA-ARGOS: dAtabase for Regulatory Grade micrObial Sequences project	Institute for Genome Sciences, University of Maryland School of Medicine, US Food and Drug Administration	5469298	5265	Pseudomonadota	Gammaproteobacteria	Enterobacterales	Enterobacteriaceae	Cedecea	Cedecea neteri	6685	2	N
2731957624	Permanent Draft	Kluyvera cryocrescens NBRC 102467	National Institute of Technology and Evaluation	5036381	4884	Pseudomonadota	Gammaproteobacteria	Enterobacterales	Enterobacteriaceae	Kluyvera	Kluyvera cryocrescens	6686	2	Y
2808606743	Permanent Draft	Genome sequencing of bacterial type strains from NCTC culture collection	Wellcome Trust Sanger Institute	4816895	4737	Pseudomonadota	Gammaproteobacteria	Enterobacterales	Enterobacteriaceae	Kluyvera	Kluyvera cryocrescens	6686	2	N
2731957625	Permanent Draft	Erwinia persicina NBRC 102418	National Institute of Technology and Evaluation	4902913	4662	Pseudomonadota	Gammaproteobacteria	Enterobacterales	Enterobacteriaceae	Erwinia	Erwinia persicina	6687	2	Y
2847085930	Finished	Erwinia persicina B64 genome sequencing	National Institute of Agricultural Science	5070450	5011	Pseudomonadota	Gammaproteobacteria	Enterobacterales	Enterobacteriaceae	Erwinia	Erwinia persicina	6687	2	N
2731957631	Permanent Draft	Novosphingobium genome sequencing - National Institute of Technology and Evaluation, Japan	National Institute of Technology and Evaluation	4405075	4165	Pseudomonadota	Alphaproteobacteria	Sphingomonadales	Sphingomonadaceae	Novosphingobium	Novosphingobium lentum	6688	1	Y
2731957632	Permanent Draft	Novosphingobium genome sequencing - National Institute of Technology and Evaluation, Japan	National Institute of Technology and Evaluation	5218086	5066	Pseudomonadota	Alphaproteobacteria	Sphingomonadales	Sphingomonadaceae	Novosphingobium	Novosphingobium naphthalenivorans	6689	1	Y
2731957633	Permanent Draft	Comparative genomics of environmental Sphingomonas isolates	National Institute of Technology and Evaluation	4043690	3859	Pseudomonadota	Alphaproteobacteria	Sphingomonadales	Sphingomonadaceae	Sphingomonas	Sphingomonas sanguinis	6690	1	Y
2731957634	Permanent Draft	Comparative genomics of environmental Sphingomonas isolates	National Institute of Technology and Evaluation	3513209	3477	Pseudomonadota	Alphaproteobacteria	Sphingomonadales	Sphingomonadaceae	Sphingomonas	Sphingomonas soli	6691	1	Y
2731957639	Permanent Draft	Thauera butanivorans NBRC 103042	National Institute of Technology and Evaluation	4792019	4626	Pseudomonadota	Gammaproteobacteria	Burkholderiales	Rhodocyclaceae	Thauera	Thauera butanivorans	6692	1	Y
2563366723	Permanent Draft	Genomic Encyclopedia of Type Strains, Phase I: the one thousand microbial genomes (KMG-I) project	DOE Joint Genome Institute (JGI)	3099946	2683	Pseudomonadota	Gammaproteobacteria	Pseudomonadales	Moraxellaceae	Psychrobacter	Psychrobacter phenylpyruvicus	6693	3	Y
2850023359	Permanent Draft	Genome sequencing of bacterial type strains from NCTC culture collection	Wellcome Trust Sanger Institute	3452703	3104	Pseudomonadota	Gammaproteobacteria	Pseudomonadales	Moraxellaceae	Psychrobacter	Psychrobacter phenylpyruvicus	6693	3	N
2731957640	Permanent Draft	Psychrobacter phenylpyruvicus NBRC 102152	National Institute of Technology and Evaluation	3035259	2595	Pseudomonadota	Gammaproteobacteria	Pseudomonadales	Moraxellaceae	Psychrobacter	Psychrobacter phenylpyruvicus	6693	3	N
2731957643	Permanent Draft	Moraxella atlantae NBRC 14588	National Institute of Technology and Evaluation	2368107	2169	Pseudomonadota	Gammaproteobacteria	Pseudomonadales	Moraxellaceae	Moraxella_A	Moraxella_A atlantae	6694	5	Y
2902272189	Permanent Draft	Genome sequencing of bacterial type strains from NCTC culture collection	Wellcome Trust Sanger Institute	2501639	2324	Pseudomonadota	Gammaproteobacteria	Pseudomonadales	Moraxellaceae	Moraxella_A	Moraxella_A atlantae	6694	5	N
2902295020	Permanent Draft	Genome sequencing of clinically relevant pathogenic bacteria - University of Gothenburg	TAILORED-Treatment project, University of Gothenburg - CCUG	2349007	2185	Pseudomonadota	Gammaproteobacteria	Pseudomonadales	Moraxellaceae	Moraxella_A	Moraxella_A atlantae	6694	5	N
2871046739	Permanent Draft	Genome sequencing of clinically relevant pathogenic bacteria - University of Gothenburg	TAILORED-Treatment project, University of Gothenburg - CCUG	2288975	2071	Pseudomonadota	Gammaproteobacteria	Pseudomonadales	Moraxellaceae	Moraxella_A	Moraxella_A atlantae	6694	5	N
2868716329	Permanent Draft	Genome sequencing of clinically relevant pathogenic bacteria - University of Gothenburg	TAILORED-Treatment project, University of Gothenburg - CCUG	2210803	2031	Pseudomonadota	Gammaproteobacteria	Pseudomonadales	Moraxellaceae	Moraxella_A	Moraxella_A atlantae	6694	5	N
2731957644	Permanent Draft	Sphingobium cloacae NBRC 102517	National Institute of Technology and Evaluation	4275203	4312	Pseudomonadota	Alphaproteobacteria	Sphingomonadales	Sphingomonadaceae	Sphingobium	Sphingobium cloacae	6695	2	Y
2802429338	Finished	Sphingobium cloacae JCM 10874 genome sequencing	Ibaraki University	4547566	4581	Pseudomonadota	Alphaproteobacteria	Sphingomonadales	Sphingomonadaceae	Sphingobium	Sphingobium cloacae	6695	2	N
2843241807	Finished	Sphingobium amiense DSM 16289 genome sequencing	Ibaraki University	4773922	4716	Pseudomonadota	Alphaproteobacteria	Sphingomonadales	Sphingomonadaceae	Sphingobium	Sphingobium amiense	6696	2	Y
2731957645	Permanent Draft	Sphingobium amiense NBRC 102518	National Institute of Technology and Evaluation	4535760	4460	Pseudomonadota	Alphaproteobacteria	Sphingomonadales	Sphingomonadaceae	Sphingobium	Sphingobium amiense	6696	2	N
2731957647	Permanent Draft	Variovorax boronicumulans NBRC 103145 genome sequencing project	National Institute of Technology and Evaluation	6710335	6409	Pseudomonadota	Gammaproteobacteria	Burkholderiales	Burkholderiaceae_B	Variovorax	Variovorax boronicumulans	6697	5	Y
2899909528	Permanent Draft	Genome sequencing and assembly of bacteria from soil samples used in the long-term dormancy experiment	Indiana University	0	6785	Pseudomonadota	Gammaproteobacteria	Burkholderiales	Burkholderiaceae_B	Variovorax	Variovorax boronicumulans	6697	5	N
2802429317	Finished	Variovorax boronicumulans J1 genome sequencing	Nanjing Normal University	7137898	6712	Pseudomonadota	Gammaproteobacteria	Burkholderiales	Burkholderiaceae_B	Variovorax	Variovorax boronicumulans	6697	5	N
2855908150	Permanent Draft	Identification of nitrile degrading organisms.	Georg-August-University Goettingen, Genomic and Applied Microbiology, Goettingen Genomics Laboratory	7138102	6675	Pseudomonadota	Gammaproteobacteria	Burkholderiales	Burkholderiaceae_B	Variovorax	Variovorax boronicumulans	6697	5	N
2839296793	Permanent Draft	Variovorax boronicumulans PHE5-1 genome sequencing	Nagaoka University of Technology	6775197	6322	Pseudomonadota	Gammaproteobacteria	Burkholderiales	Burkholderiaceae_B	Variovorax	Variovorax boronicumulans	6697	5	N
2731957649	Permanent Draft	Variovorax soli NBRC 106424 genome sequencing project	National Institute of Technology and Evaluation	5592644	5409	Pseudomonadota	Gammaproteobacteria	Burkholderiales	Burkholderiaceae_B	Variovorax	Variovorax soli	6698	1	Y
2773857892	Finished	Genome sequencing of Bacillus cohnii DSM 6307	Kyungpook National University	4899141	5066	Bacillota	Bacilli	Bacillales	Bacillaceae_I	Sutcliffiella	Sutcliffiella cohnii	6699	2	Y
2731957650	Permanent Draft	Bacillus cohnii NBRC 15565 genome sequencing project	National Institute of Technology and Evaluation	4893042	5107	Bacillota	Bacilli	Bacillales	Bacillaceae_I	Sutcliffiella	Sutcliffiella cohnii	6699	2	N
2731957651	Permanent Draft	Bacillus drentensis NBRC 102427 genome sequencing project	National Institute of Technology and Evaluation	5151471	5089	Bacillota	Bacilli	Bacillales	DSM-18226	Neobacillus	Neobacillus drentensis	6700	2	Y
2802429305	Permanent Draft	Taxonomy and phylogenomics of Bacillus-like bacteria	Fujian Academy of Agricultural Sciences	5302936	5256	Bacillota	Bacilli	Bacillales	DSM-18226	Neobacillus	Neobacillus drentensis	6700	2	N
2731957652	Permanent Draft	Bacillus firmus NBRC 15306 genome sequencing project	National Institute of Technology and Evaluation	4402977	4620	Bacillota	Bacilli	Bacillales	DSM-18226	Cytobacillus	Cytobacillus firmus	6701	2	Y
2814123191	Permanent Draft	Genome sequencing of bacterial type strains from NCTC culture collection	Wellcome Trust Sanger Institute	4803910	5035	Bacillota	Bacilli	Bacillales	DSM-18226	Cytobacillus	Cytobacillus firmus	6701	2	N
2731957653	Permanent Draft	Bacillus fumarioli NBRC 102428 genome sequencing project	National Institute of Technology and Evaluation	3272925	3396	Bacillota	Bacilli	Bacillales	DSM-18226	Neobacillus	Neobacillus fumarioli	6702	1	Y
2731957655	Permanent Draft	Bacillus lentus NBRC 16444	National Institute of Technology and Evaluation	4334336	4171	Bacillota	Bacilli	Bacillales	Bacillaceae_C	Bacillus_AH	Bacillus_AH lenta	6703	2	Y
2808606624	Finished	Genome sequencing of bacterial type strains from NCTC culture collection	Wellcome Trust Sanger Institute	4384366	4236	Bacillota	Bacilli	Bacillales	Bacillaceae_C	Bacillus_AH	Bacillus_AH lenta	6703	2	N
2731957659	Permanent Draft	Bacillus fastidiosus NBRC 101226	National Institute of Technology and Evaluation	4403409	4562	Bacillota	Bacilli	Bacillales	Bacillaceae	Metabacillus	Metabacillus fastidiosus	6704	1	Y
2731957660	Permanent Draft	Bacillus korlensis NBRC 107688	National Institute of Technology and Evaluation	4943265	4938	Bacillota	Bacilli	Bacillales	DSM-18226	Robertmurraya	Robertmurraya korlensis_A	6705	1	Y
2731957661	Permanent Draft	Bacillus soli NBRC 102451	National Institute of Technology and Evaluation	5459242	5387	Bacillota	Bacilli	Bacillales	DSM-18226	Neobacillus	Neobacillus soli	6706	1	Y
2903266210	Permanent Draft	Genomic characterization of the genus Lactococcus Genome sequencing	Inner Mongolia Agricultural University	1989201	1940	Bacillota	Bacilli	Lactobacillales	Streptococcaceae	Lactococcus_A	Lactococcus_A plantarum	6707	2	Y
2731957665	Permanent Draft	Lactococcus plantarum NBRC 100936	National Institute of Technology and Evaluation	1972095	1895	Bacillota	Bacilli	Lactobacillales	Streptococcaceae	Lactococcus_A	Lactococcus_A plantarum	6707	2	N
2731957666	Permanent Draft	Lactococcus raffinolactis NBRC 100932	National Institute of Technology and Evaluation	2164403	2186	Bacillota	Bacilli	Lactobacillales	Streptococcaceae	Lactococcus_A	Lactococcus_A raffinolactis	6708	3	Y
2874262289	Permanent Draft	Genomic characterization of the genus Lactococcus Genome sequencing	Inner Mongolia Agricultural University	2213917	2311	Bacillota	Bacilli	Lactobacillales	Streptococcaceae	Lactococcus_A	Lactococcus_A raffinolactis	6708	3	N
2806310742	Finished	Lactococcus raffinolactis WiKim0068 genome sequencing	World Institute of Kimchi (WIKIM)	2292235	2292	Bacillota	Bacilli	Lactobacillales	Streptococcaceae	Lactococcus_A	Lactococcus_A raffinolactis	6708	3	N
2823415468	Finished	Genome sequencing of Bacillus simplex DSM 1321	Kyungpook National University	5645783	5803	Bacillota	Bacilli	Bacillales	DSM-1321	Peribacillus	Peribacillus simplex	6709	2	Y
2731957667	Permanent Draft	Bacillus simplex NBRC 15720	National Institute of Technology and Evaluation	5481369	5399	Bacillota	Bacilli	Bacillales	DSM-1321	Peribacillus	Peribacillus simplex	6709	2	N
2773857802	Finished	Bacillus krulwichiae AM31D Genome sequencing	Drexel University	4610863	5006	Bacillota	Bacilli	Bacillales_H	Bacillaceae_D	Halalkalibacter	Halalkalibacter krulwichiae	6710	2	Y
2731957674	Permanent Draft	Bacillus krulwichiae NBRC 102362	National Institute of Technology and Evaluation	4516276	4755	Bacillota	Bacilli	Bacillales_H	Bacillaceae_D	Halalkalibacter	Halalkalibacter krulwichiae	6710	2	N
2731957676	Permanent Draft	Bacillus sonorensis NBRC 101234	National Institute of Technology and Evaluation	4406789	4408	Bacillota	Bacilli	Bacillales	Bacillaceae	Bacillus	Bacillus sonorensis	6711	4	Y
2811995017	Finished	Genome sequencing of Bacillus sonorensis SRCM101395	Microbial Institute for Fermentation Industry	4832293	5113	Bacillota	Bacilli	Bacillales	Bacillaceae	Bacillus	Bacillus sonorensis	6711	4	N
2545824693	Permanent Draft	Bacillus sonorensis L12 Genome sequencing	University of Copenhagen	4647754	4742	Bacillota	Bacilli	Bacillales	Bacillaceae	Bacillus	Bacillus sonorensis	6711	4	N
2571042128	Permanent Draft	Bacillus sonorensis NBRC 101234, KCTC 13918	Korea Research Institute of Bioscience and Biotechnology	4428962	4457	Bacillota	Bacilli	Bacillales	Bacillaceae	Bacillus	Bacillus sonorensis	6711	4	N
2731957678	Permanent Draft	Thermobifida fusca NBRC 14071	National Institute of Technology and Evaluation	3643897	3249	Actinomycetota	Actinomycetia	Streptosporangiales	Streptosporangiaceae	Thermobifida	Thermobifida fusca	6712	3	Y
637000319	Finished	Thermobifida fusca YX	DOE Joint Genome Institute (JGI)	3642249	3195	Actinomycetota	Actinomycetia	Streptosporangiales	Streptosporangiaceae	Thermobifida	Thermobifida fusca	6712	3	N
2541047451	Permanent Draft	Thermobifida fusca TM51	BAYGEN	3599272	3140	Actinomycetota	Actinomycetia	Streptosporangiales	Streptosporangiaceae	Thermobifida	Thermobifida fusca	6712	3	N
2731957679	Permanent Draft	Lactobacillus senmaizukei NBRC 103853	National Institute of Technology and Evaluation	2200451	2180	Bacillota	Bacilli	Lactobacillales	Lactobacillaceae	Levilactobacillus	Levilactobacillus senmaizukei	6713	1	Y
2731957682	Permanent Draft	Bergeriella denitrificans NBRC 102155	National Institute of Technology and Evaluation	2288944	2168	Pseudomonadota	Gammaproteobacteria	Burkholderiales	Neisseriaceae	Neisseria	Neisseria denitrificans	6714	2	Y
2831695663	Permanent Draft	Genome sequencing of bacterial type strains from NCTC culture collection	Wellcome Trust Sanger Institute	2549372	2536	Pseudomonadota	Gammaproteobacteria	Burkholderiales	Neisseriaceae	Neisseria	Neisseria denitrificans	6714	2	N
2731957684	Permanent Draft	Castellaniella caeni NBRC 101664	National Institute of Technology and Evaluation	3276663	3063	Pseudomonadota	Gammaproteobacteria	Burkholderiales	Burkholderiaceae_C	Castellaniella	Castellaniella caeni	6715	1	Y
2731957687	Permanent Draft	Hydrogenophaga pseudoflava NBRC 102511	National Institute of Technology and Evaluation	4499155	4320	Pseudomonadota	Gammaproteobacteria	Burkholderiales	Burkholderiaceae_B	Hydrogenophaga	Hydrogenophaga pseudoflava	6716	4	Y
2841100635	Finished	Hydrogenophaga pseudoflava DSM 1084 genome sequencing	Bielefeld University	4905973	4770	Pseudomonadota	Gammaproteobacteria	Burkholderiales	Burkholderiaceae_B	Hydrogenophaga	Hydrogenophaga pseudoflava	6716	4	N
2834474834	Permanent Draft	Hydrogenophaga sp. H7 genome sequencing	Huazhong Agricultural University	4499315	4412	Pseudomonadota	Gammaproteobacteria	Burkholderiales	Burkholderiaceae_B	Hydrogenophaga	Hydrogenophaga pseudoflava	6716	4	N
2841116144	Finished	Hydrogenophaga sp. NH-16 genome sequencing	Chengdu University of Technology	4834599	4771	Pseudomonadota	Gammaproteobacteria	Burkholderiales	Burkholderiaceae_B	Hydrogenophaga	Hydrogenophaga pseudoflava	6716	4	N
2731957688	Permanent Draft	Hydrogenophaga taeniospiralis NBRC 102512	National Institute of Technology and Evaluation	5266522	4962	Pseudomonadota	Gammaproteobacteria	Burkholderiales	Burkholderiaceae_B	Hydrogenophaga	Hydrogenophaga taeniospiralis	6717	1	Y
2731957689	Permanent Draft	Propionibacterium propionicum NBRC 14587	National Institute of Technology and Evaluation	3381910	3061	Actinomycetota	Actinomycetia	Propionibacteriales	Propionibacteriaceae	Arachnia	Arachnia propionica	6718	4	Y
2837017481	Permanent Draft	Genome sequencing as part of FDA-ARGOS: dAtabase for Regulatory Grade micrObial Sequences project	Institute for Genome Sciences, University of Maryland School of Medicine, US Food and Drug Administration	3467615	3197	Actinomycetota	Actinomycetia	Propionibacteriales	Propionibacteriaceae	Arachnia	Arachnia propionica	6718	4	N
2836836789	Finished	Human Microbiome Project (HMP) Reference Genomes	J. Craig Venter Institute	3449360	3175	Actinomycetota	Actinomycetia	Propionibacteriales	Propionibacteriaceae	Arachnia	Arachnia propionica	6718	4	N
2540341165	Finished	Human Microbiome Project (HMP) Reference Genomes	J. Craig Venter Institute (JCVI)	3449360	2996	Actinomycetota	Actinomycetia	Propionibacteriales	Propionibacteriaceae	Arachnia	Arachnia propionica	6718	4	N
2731957690	Permanent Draft	Sphingomonas adhaesiva NBRC 15099	National Institute of Technology and Evaluation	3972753	4183	Pseudomonadota	Alphaproteobacteria	Sphingomonadales	Sphingomonadaceae	Sphingomonas	Sphingomonas adhaesiva	6719	1	Y
2731957692	Permanent Draft	Polaromonas jejuensis NBRC 106434 genome sequencing project	National Institute of Technology and Evaluation	5131204	4930	Pseudomonadota	Gammaproteobacteria	Burkholderiales	Burkholderiaceae_B	Polaromonas	Polaromonas jejuensis	6720	1	Y
2731957693	Permanent Draft	Mitsuaria chitosanitabida NBRC 102408	National Institute of Technology and Evaluation	5818160	5124	Pseudomonadota	Gammaproteobacteria	Burkholderiales	Burkholderiaceae_B	Mitsuaria	Mitsuaria chitosanitabida	6721	1	Y
2731957696	Permanent Draft	Kluyvera intermedia NBRC 102594	National Institute of Technology and Evaluation	4632442	4525	Pseudomonadota	Gammaproteobacteria	Enterobacterales	Enterobacteriaceae	Kluyvera	Kluyvera intermedia	6722	1	Y
2731957698	Permanent Draft	Sphingomonas asaccharolytica NBRC 15499	National Institute of Technology and Evaluation	4598905	4492	Pseudomonadota	Alphaproteobacteria	Sphingomonadales	Sphingomonadaceae	Sphingomonas	Sphingomonas asaccharolytica	6723	1	Y
2731957701	Permanent Draft	Comparative genomics of environmental Sphingomonas isolates	National Institute of Technology and Evaluation	4478261	4282	Pseudomonadota	Alphaproteobacteria	Sphingomonadales	Sphingomonadaceae	Sphingomonas	Sphingomonas pruni	6724	1	Y
2731957703	Permanent Draft	Neokomagataea thailandica NBRC 106555	National Institute of Technology and Evaluation	2483868	2357	Pseudomonadota	Alphaproteobacteria	Acetobacterales	Acetobacteraceae	Neokomagataea	Neokomagataea thailandica	6725	1	Y
2808606815	Finished	Sphingobium herbicidovorans MH Genome sequencing	Aarhus University	4240798	4221	Pseudomonadota	Alphaproteobacteria	Sphingomonadales	Sphingomonadaceae	Sphingobium	Sphingobium herbicidovorans	6726	2	Y
2731957705	Permanent Draft	Sphingobium herbicidovorans NBRC 16415	National Institute of Technology and Evaluation	4077716	4061	Pseudomonadota	Alphaproteobacteria	Sphingomonadales	Sphingomonadaceae	Sphingobium	Sphingobium herbicidovorans	6726	2	N
2731957706	Permanent Draft	Novosphingobium genome sequencing - National Institute of Technology and Evaluation, Japan	National Institute of Technology and Evaluation	6940734	6153	Pseudomonadota	Alphaproteobacteria	Sphingomonadales	Sphingomonadaceae	Novosphingobium	Novosphingobium rosa	6727	1	Y
2731957718	Permanent Draft	Williamsia muralis NBRC 105860	National Institute of Technology and Evaluation	5537293	5217	Actinomycetota	Actinomycetia	Mycobacteriales	Mycobacteriaceae	Williamsia	Williamsia muralis	6728	4	Y
2756170164	Permanent Draft	Genomic Encyclopedia of Type Strains, Phase IV (KMG-IV): sequencing the most valuable type-strain genomes for metagenomic binning, comparative biology and taxonomic classification	DOE Joint Genome Institute (JGI)	5569331	5321	Actinomycetota	Actinomycetia	Mycobacteriales	Mycobacteriaceae	Williamsia	Williamsia muralis	6728	4	N
2781125608	Permanent Draft	Sequencing the genomes of 1000 actinobacteria strains	DOE Joint Genome Institute (JGI)	5401534	5062	Actinomycetota	Actinomycetia	Mycobacteriales	Mycobacteriaceae	Williamsia	Williamsia muralis	6728	4	N
2568526728	Permanent Draft	Williamsia sp. D3	University of Pretoria	5623123	4982	Actinomycetota	Actinomycetia	Mycobacteriales	Mycobacteriaceae	Williamsia	Williamsia muralis	6728	4	N
2773858069	Permanent Draft	PacBio sequencing to determine microbial DNA methylation	DOE Joint Genome Institute (JGI)	3323060	3508	Bacillota	Bacilli	Bacillales	Anoxybacillaceae	Parageobacillus	Parageobacillus toebii	6729	11	Y
2855451785	Permanent Draft	Geobacillus sp. LYN3 genome sequencing	Sikkim University	3239860	3635	Bacillota	Bacilli	Bacillales	Anoxybacillaceae	Parageobacillus	Parageobacillus toebii	6729	11	N
2834486700	Permanent Draft	Draft Genome Sequences of Geobacilli and Anoxybacillus flavithermus Spore- Forming Food Isolates	University of Groningen	3527506	3860	Bacillota	Bacilli	Bacillales	Anoxybacillaceae	Parageobacillus	Parageobacillus toebii	6729	11	N
2887971398	Finished	Geobacillus sp. E263 genome sequencing	Zhejiang University	3477599	3734	Bacillota	Bacilli	Bacillales	Anoxybacillaceae	Parageobacillus	Parageobacillus toebii	6729	11	N
2791355095	Permanent Draft	Parageobacillus yumthangensis AYN2 genome sequencing	Sikkim University	3386045	3603	Bacillota	Bacilli	Bacillales	Anoxybacillaceae	Parageobacillus	Parageobacillus toebii	6729	11	N
644736370	Finished	DOEM_782010	DOE Joint Genome Institute (JGI)	3508804	3597	Bacillota	Bacilli	Bacillales	Anoxybacillaceae	Parageobacillus	Parageobacillus toebii	6729	11	N
2899520200	Permanent Draft	Geobacillus sp. AYS3 genome sequencing	Sikkim University	3160976	3533	Bacillota	Bacilli	Bacillales	Anoxybacillaceae	Parageobacillus	Parageobacillus toebii	6729	11	N
2731957719	Permanent Draft	Geobacillus toebii NBRC 107807	National Institute of Technology and Evaluation	3260917	3419	Bacillota	Bacilli	Bacillales	Anoxybacillaceae	Parageobacillus	Parageobacillus toebii	6729	11	N
2858573100	Permanent Draft	Extreme Environments Geobacillus, Genome sequencing and assembly	Jet Propulsion Laboratory, California Institute of Technology	3220397	3524	Bacillota	Bacilli	Bacillales	Anoxybacillaceae	Parageobacillus	Parageobacillus toebii	6729	11	N
2834483189	Permanent Draft	Parageobacillus toebii PW12 genome sequencing	University of Minnesota	3238931	3510	Bacillota	Bacilli	Bacillales	Anoxybacillaceae	Parageobacillus	Parageobacillus toebii	6729	11	N
2731957722	Permanent Draft	Nocardia genome sequencing - National Institute of Technology and Evaluation, Japan	National Institute of Technology and Evaluation	7802195	7254	Actinomycetota	Actinomycetia	Mycobacteriales	Mycobacteriaceae	Nocardia	Nocardia africana	6730	1	Y
2731957724	Permanent Draft	Nocardia genome sequencing - National Institute of Technology and Evaluation, Japan	National Institute of Technology and Evaluation	7279102	6679	Actinomycetota	Actinomycetia	Mycobacteriales	Mycobacteriaceae	Nocardia	Nocardia alba	6731	2	Y
2770939659	Permanent Draft	Genomic Encyclopedia of Type Strains, Phase IV (KMG-IV): sequencing the most valuable type-strain genomes for metagenomic binning, comparative biology and taxonomic classification	DOE Joint Genome Institute (JGI)	7289173	6712	Actinomycetota	Actinomycetia	Mycobacteriales	Mycobacteriaceae	Nocardia	Nocardia alba	6731	2	N
2731957727	Permanent Draft	Nocardia genome sequencing - National Institute of Technology and Evaluation, Japan	National Institute of Technology and Evaluation	7112132	6604	Actinomycetota	Actinomycetia	Mycobacteriales	Mycobacteriaceae	Nocardia	Nocardia arthritidis	6732	1	Y
2731957728	Permanent Draft	Nocardia genome sequencing - National Institute of Technology and Evaluation, Japan	National Institute of Technology and Evaluation	7468145	6916	Actinomycetota	Actinomycetia	Mycobacteriales	Mycobacteriaceae	Nocardia	Nocardia beijingensis	6733	1	Y
2731957729	Permanent Draft	Nocardia genome sequencing - National Institute of Technology and Evaluation, Japan	National Institute of Technology and Evaluation	6618950	6170	Actinomycetota	Actinomycetia	Mycobacteriales	Mycobacteriaceae	Nocardia	Nocardia coubleae	6734	2	Y
2902498892	Permanent Draft	Type and Reference strains of multiple species Genome sequencing and assembly	Bacterial Special Pathogens Branch (CDC)	6623463	6268	Actinomycetota	Actinomycetia	Mycobacteriales	Mycobacteriaceae	Nocardia	Nocardia coubleae	6734	2	N
2731957730	Permanent Draft	Nocardia genome sequencing - National Institute of Technology and Evaluation, Japan	National Institute of Technology and Evaluation	6294232	5759	Actinomycetota	Actinomycetia	Mycobacteriales	Mycobacteriaceae	Nocardia	Nocardia caishijiensis	6735	2	Y
2770939494	Permanent Draft	Genomic Encyclopedia of Type Strains, Phase IV (KMG-IV): sequencing the most valuable type-strain genomes for metagenomic binning, comparative biology and taxonomic classification	DOE Joint Genome Institute (JGI)	6310860	5768	Actinomycetota	Actinomycetia	Mycobacteriales	Mycobacteriaceae	Nocardia	Nocardia caishijiensis	6735	2	N
2731957731	Permanent Draft	Nocardia genome sequencing - National Institute of Technology and Evaluation, Japan	National Institute of Technology and Evaluation	7533139	7027	Actinomycetota	Actinomycetia	Mycobacteriales	Mycobacteriaceae	Nocardia	Nocardia elegans	6736	2	Y
2856088944	Permanent Draft	Nocardia nova and Nocardia cyriacigeorgica strains adapted to trimethoprim-sulfamethoxazole using experimental evolution	Rice University	7553834	7085	Actinomycetota	Actinomycetia	Mycobacteriales	Mycobacteriaceae	Nocardia	Nocardia elegans	6736	2	N
2731957733	Permanent Draft	Nocardia genome sequencing - National Institute of Technology and Evaluation, Japan	National Institute of Technology and Evaluation	6142544	5671	Actinomycetota	Actinomycetia	Mycobacteriales	Mycobacteriaceae	Nocardia	Nocardia harenae	6737	1	Y
2731957736	Permanent Draft	Nocardia genome sequencing - National Institute of Technology and Evaluation, Japan	National Institute of Technology and Evaluation	8117370	7503	Actinomycetota	Actinomycetia	Mycobacteriales	Mycobacteriaceae	Nocardia	Nocardia inohanensis	6738	1	Y
2731957737	Permanent Draft	Nocardia genome sequencing - National Institute of Technology and Evaluation, Japan	National Institute of Technology and Evaluation	7320404	6766	Actinomycetota	Actinomycetia	Mycobacteriales	Mycobacteriaceae	Nocardia	Nocardia kruczakiae	6739	1	Y
2731957739	Permanent Draft	Nocardia genome sequencing - National Institute of Technology and Evaluation, Japan	National Institute of Technology and Evaluation	7844847	7305	Actinomycetota	Actinomycetia	Mycobacteriales	Mycobacteriaceae	Nocardia	Nocardia nova	6740	10	Y
2808606531	Permanent Draft	Genome sequence and analysis of Non-tuberculous Mycobacteria (NTM) strains	J. Craig Venter Institute (JCVI)	8125155	7669	Actinomycetota	Actinomycetia	Mycobacteriales	Mycobacteriaceae	Nocardia	Nocardia nova	6740	10	N
2806310765	Permanent Draft	Nocardia nova and Nocardia cyriacigeorgica strains adapted to trimethoprim-sulfamethoxazole using experimental evolution	Rice University	8002875	7405	Actinomycetota	Actinomycetia	Mycobacteriales	Mycobacteriaceae	Nocardia	Nocardia nova	6740	10	N
2806310766	Permanent Draft	Nocardia nova and Nocardia cyriacigeorgica strains adapted to trimethoprim-sulfamethoxazole using experimental evolution	Rice University	7956937	7364	Actinomycetota	Actinomycetia	Mycobacteriales	Mycobacteriaceae	Nocardia	Nocardia nova	6740	10	N
2808606569	Permanent Draft	Genome sequence and analysis of Non-tuberculous Mycobacteria (NTM) strains	J. Craig Venter Institute (JCVI)	7790623	7288	Actinomycetota	Actinomycetia	Mycobacteriales	Mycobacteriaceae	Nocardia	Nocardia nova	6740	10	N
2806310653	Permanent Draft	Genome sequence and analysis of Non-tuberculous Mycobacteria (NTM) strains	J. Craig Venter Institute (JCVI)	7661601	7235	Actinomycetota	Actinomycetia	Mycobacteriales	Mycobacteriaceae	Nocardia	Nocardia nova	6740	10	N
2808606530	Permanent Draft	Genome sequence and analysis of Non-tuberculous Mycobacteria (NTM) strains	J. Craig Venter Institute (JCVI)	7640314	7203	Actinomycetota	Actinomycetia	Mycobacteriales	Mycobacteriaceae	Nocardia	Nocardia nova	6740	10	N
2806310763	Permanent Draft	Nocardia nova and Nocardia cyriacigeorgica strains adapted to trimethoprim-sulfamethoxazole using experimental evolution	Rice University	7842881	7169	Actinomycetota	Actinomycetia	Mycobacteriales	Mycobacteriaceae	Nocardia	Nocardia nova	6740	10	N
2751185867	Permanent Draft	Genome mining of actinomycete strains to discover natural products	University of Illinois, Urbana-Champaign	7258734	6690	Actinomycetota	Actinomycetia	Mycobacteriales	Mycobacteriaceae	Nocardia	Nocardia nova	6740	10	N
2806310764	Permanent Draft	Nocardia nova and Nocardia cyriacigeorgica strains adapted to trimethoprim-sulfamethoxazole using experimental evolution	Rice University	7699083	7119	Actinomycetota	Actinomycetia	Mycobacteriales	Mycobacteriaceae	Nocardia	Nocardia nova	6740	10	N
2731957742	Permanent Draft	Nocardia genome sequencing - National Institute of Technology and Evaluation, Japan	National Institute of Technology and Evaluation	10512560	9662	Actinomycetota	Actinomycetia	Mycobacteriales	Mycobacteriaceae	Nocardia	Nocardia miyunensis	6741	1	Y
2731957744	Permanent Draft	Nocardia genome sequencing - National Institute of Technology and Evaluation, Japan	National Institute of Technology and Evaluation	8397232	8054	Actinomycetota	Actinomycetia	Mycobacteriales	Mycobacteriaceae	Nocardia	Nocardia pseudobrasiliensis	6742	2	Y
2770939519	Permanent Draft	Genomic Encyclopedia of Type Strains, Phase IV (KMG-IV): sequencing the most valuable type-strain genomes for metagenomic binning, comparative biology and taxonomic classification	DOE Joint Genome Institute (JGI)	8407941	8023	Actinomycetota	Actinomycetia	Mycobacteriales	Mycobacteriaceae	Nocardia	Nocardia pseudobrasiliensis	6742	2	N
2731957745	Permanent Draft	Nocardia genome sequencing - National Institute of Technology and Evaluation, Japan	National Institute of Technology and Evaluation	6327648	5752	Actinomycetota	Actinomycetia	Mycobacteriales	Mycobacteriaceae	Nocardia	Nocardia shimofusensis	6743	1	Y
2731957746	Permanent Draft	Nocardia genome sequencing - National Institute of Technology and Evaluation, Japan	National Institute of Technology and Evaluation	6826509	6340	Actinomycetota	Actinomycetia	Mycobacteriales	Mycobacteriaceae	Nocardia	Nocardia sienata	6744	1	Y
2731957748	Permanent Draft	Nocardia genome sequencing - National Institute of Technology and Evaluation, Japan	National Institute of Technology and Evaluation	6684459	6244	Actinomycetota	Actinomycetia	Mycobacteriales	Mycobacteriaceae	Nocardia	Nocardia vermiculata	6745	2	Y
2900361746	Permanent Draft	Type and Reference strains of multiple species Genome sequencing and assembly	Bacterial Special Pathogens Branch (CDC)	0	6323	Actinomycetota	Actinomycetia	Mycobacteriales	Mycobacteriaceae	Nocardia	Nocardia vermiculata	6745	2	N
2731957750	Permanent Draft	Nocardia genome sequencing - National Institute of Technology and Evaluation, Japan	National Institute of Technology and Evaluation	9093030	8507	Actinomycetota	Actinomycetia	Mycobacteriales	Mycobacteriaceae	Nocardia	Nocardia yamanashiensis	6746	1	Y
2731957752	Permanent Draft	Nocardia genome sequencing - National Institute of Technology and Evaluation, Japan	National Institute of Technology and Evaluation	7690446	7145	Actinomycetota	Actinomycetia	Mycobacteriales	Mycobacteriaceae	Nocardia	Nocardia xishanensis	6747	1	Y
2731957753	Permanent Draft	Nocardia genome sequencing - National Institute of Technology and Evaluation, Japan	National Institute of Technology and Evaluation	7432801	6901	Actinomycetota	Actinomycetia	Mycobacteriales	Mycobacteriaceae	Nocardia	Nocardia flavorosea	6748	1	Y
2731957754	Permanent Draft	Nocardia genome sequencing - National Institute of Technology and Evaluation, Japan	National Institute of Technology and Evaluation	6514945	6109	Actinomycetota	Actinomycetia	Mycobacteriales	Mycobacteriaceae	Nocardia	Nocardia grenadensis	6749	1	Y
2772190716	Permanent Draft	Genome mining of actinomycete strains to discover natural products	University of Illinois, Urbana-Champaign	7646796	6997	Actinomycetota	Actinomycetia	Mycobacteriales	Mycobacteriaceae	Nocardia	Nocardia rhamnosiphila	6750	3	Y
2731957756	Permanent Draft	Nocardia genome sequencing - National Institute of Technology and Evaluation, Japan	National Institute of Technology and Evaluation	7745060	7153	Actinomycetota	Actinomycetia	Mycobacteriales	Mycobacteriaceae	Nocardia	Nocardia rhamnosiphila	6750	3	N
2772190769	Permanent Draft	Genome mining of actinomycete strains to discover natural products	University of Illinois, Urbana-Champaign	7647008	6995	Actinomycetota	Actinomycetia	Mycobacteriales	Mycobacteriaceae	Nocardia	Nocardia rhamnosiphila	6750	3	N
2731957757	Permanent Draft	Nocardia genome sequencing - National Institute of Technology and Evaluation, Japan	National Institute of Technology and Evaluation	7559534	6848	Actinomycetota	Actinomycetia	Mycobacteriales	Mycobacteriaceae	Nocardia	Nocardia mikamii	6751	1	Y
2563367077	Permanent Draft	Nocardia genome sequencing - National Institute of Technology and Evaluation, Japan	National Institute of Technology and Evaluation	7547225	7077	Actinomycetota	Actinomycetia	Mycobacteriales	Mycobacteriaceae	Nocardia	Nocardia aobensis	6752	3	Y
2856111460	Permanent Draft	Nocardia nova and Nocardia cyriacigeorgica strains adapted to trimethoprim-sulfamethoxazole using experimental evolution	Rice University	7024346	6571	Actinomycetota	Actinomycetia	Mycobacteriales	Mycobacteriaceae	Nocardia	Nocardia aobensis	6752	3	N
2731957758	Permanent Draft	Nocardia genome sequencing - National Institute of Technology and Evaluation, Japan	National Institute of Technology and Evaluation	7502863	6919	Actinomycetota	Actinomycetia	Mycobacteriales	Mycobacteriaceae	Nocardia	Nocardia aobensis	6752	3	N
2731957834	Permanent Draft	Flavobacterium daejeonense RCH33	Yonsei University	3755556	3226	Bacteroidota	Bacteroidia	Flavobacteriales	Flavobacteriaceae	Flavobacterium	Flavobacterium pokkalii	6753	1	Y
2731957839	Permanent Draft	Comparative genomic analysis of Pseudomonas sp. to adapt the copper contamination	Beijing Genomics Institute (BGI)	6414655	5987	Pseudomonadota	Gammaproteobacteria	Pseudomonadales	Pseudomonadaceae	Pseudomonas_E	Pseudomonas_E fluorescens_A	6754	1	Y
2731957845	Permanent Draft	Streptomyces thermoautotrophicus strain:UBT1 subculture (Aachen) Genome sequencing	Harvard Medical School	5134156	4880	Actinomycetota	Actinomycetia	Streptomycetales	Carbonactinosporaceae	Carbonactinospora	Carbonactinospora thermoautotrophica	6755	1	Y
2814123409	Finished	Bacillus clausii strain:ENTPro Genome sequencing	Institute of Microbial Technology, Institute of Microbial Technology (IMTECH), Council of Scientific and Industrial Research (CSIR)	4296341	4359	Bacillota	Bacilli	Bacillales_H	Bacillaceae_D	Bacillus_H	Bacillus_H rhizosphaerae	6756	3	Y
2731957847	Permanent Draft	Bacillus clausii Genome sequencing UBBC-07	Institute of Microbial Technology (IMTECH), Council of Scientific and Industrial Research (CSIR)	4193604	4305	Bacillota	Bacilli	Bacillales_H	Bacillaceae_D	Bacillus_H	Bacillus_H rhizosphaerae	6756	3	N
637000019	Finished	Bacillus clausii KSM-K16	Kao Corporation, Japan	4303871	4261	Bacillota	Bacilli	Bacillales_H	Bacillaceae_D	Bacillus_H	Bacillus_H rhizosphaerae	6756	3	N
2806311065	Permanent Draft	Sequencing the genomes of 1000 actinobacteria strains	DOE Joint Genome Institute (JGI)	3612036	3480	Actinomycetota	Actinomycetia	Actinomycetales	Microbacteriaceae	Curtobacterium	Curtobacterium citreum	6757	6	Y
2767802350	Permanent Draft	Genome sequencing of rice bacterial endophytes	DOE Joint Genome Institute (JGI)	3542685	3410	Actinomycetota	Actinomycetia	Actinomycetales	Microbacteriaceae	Curtobacterium	Curtobacterium citreum	6757	6	N
2731957856	Permanent Draft	To understand ecology and evolution of rice seed associated bacteria by whole genome sequencing	Bacterial Genomics and Evolution Laboratory, CSIR-Institute of Microbial Technology	3431450	3396	Actinomycetota	Actinomycetia	Actinomycetales	Microbacteriaceae	Curtobacterium	Curtobacterium citreum	6757	6	N
2904430863	Permanent Draft	Sorghum-associated microbial communities from plants grown in Nebraska, USA	DOE Joint Genome Institute (JGI)	3486923	3350	Actinomycetota	Actinomycetia	Actinomycetales	Microbacteriaceae	Curtobacterium	Curtobacterium citreum	6757	6	N
2911911392	Finished	Genomes of Curtobacterium sp strains	Universidade Federal de Pelotas	3365388	3252	Actinomycetota	Actinomycetia	Actinomycetales	Microbacteriaceae	Curtobacterium	Curtobacterium citreum	6757	6	N
2731957857	Permanent Draft	To understand ecology and evolution of rice seed associated bacteria by whole genome sequencing	Bacterial Genomics and Evolution Laboratory, CSIR-Institute of Microbial Technology	3547870	3465	Actinomycetota	Actinomycetia	Actinomycetales	Microbacteriaceae	Curtobacterium	Curtobacterium luteum_A	6758	1	Y
2822856742	Finished	Gut bacterial isolates from Galleria mellonella larva (greater wax moth) Genome sequencing and assembly	Korean Research Institute of BioSicence and BioTechnology	4796512	4594	Pseudomonadota	Gammaproteobacteria	Enterobacterales	Enterobacteriaceae	Enterobacter	Enterobacter cancerogenus	6759	7	Y
2822731401	Permanent Draft	Genome sequencing as part of FDA-ARGOS: dAtabase for Regulatory Grade micrObial Sequences project	Institute for Genome Sciences, University of Maryland School of Medicine, US Food and Drug Administration	5179590	5147	Pseudomonadota	Gammaproteobacteria	Enterobacterales	Enterobacteriaceae	Enterobacter	Enterobacter cancerogenus	6759	7	N
2731957861	Permanent Draft	To understand ecology and evolution of rice seed associated bacteria by whole genome sequencing	Bacterial Genomics and Evolution Laboratory, CSIR-Institute of Microbial Technology	4877856	4711	Pseudomonadota	Gammaproteobacteria	Enterobacterales	Enterobacteriaceae	Enterobacter	Enterobacter cancerogenus	6759	7	N
2731957862	Permanent Draft	To understand ecology and evolution of rice seed associated bacteria by whole genome sequencing	Bacterial Genomics and Evolution Laboratory, CSIR-Institute of Microbial Technology	4870308	4702	Pseudomonadota	Gammaproteobacteria	Enterobacterales	Enterobacteriaceae	Enterobacter	Enterobacter cancerogenus	6759	7	N
2731957863	Permanent Draft	To understand ecology and evolution of rice seed associated bacteria by whole genome sequencing	Bacterial Genomics and Evolution Laboratory, CSIR-Institute of Microbial Technology	4873584	4700	Pseudomonadota	Gammaproteobacteria	Enterobacterales	Enterobacteriaceae	Enterobacter	Enterobacter cancerogenus	6759	7	N
2731957864	Permanent Draft	To understand ecology and evolution of rice seed associated bacteria by whole genome sequencing	Bacterial Genomics and Evolution Laboratory, CSIR-Institute of Microbial Technology	4863900	4692	Pseudomonadota	Gammaproteobacteria	Enterobacterales	Enterobacteriaceae	Enterobacter	Enterobacter cancerogenus	6759	7	N
2562617148	Permanent Draft	Human Microbiome Project (HMP) Reference Genomes	Washington University in St. Louis	4633453	4748	Pseudomonadota	Gammaproteobacteria	Enterobacterales	Enterobacteriaceae	Enterobacter	Enterobacter cancerogenus	6759	7	N
2887925327	Finished	Bacillus altitudinis SGAir0031 genome sequencing	Nanyang Technological University	3531991	3358	Actinomycetota	Actinomycetia	Actinomycetales	Microbacteriaceae	Curtobacterium	Curtobacterium oceanosedimentum	6760	3	Y
2731957880	Permanent Draft	To understand ecology and evolution of rice seed associated bacteria by whole genome sequencing	Bacterial Genomics and Evolution Laboratory, CSIR-Institute of Microbial Technology	3386236	3274	Actinomycetota	Actinomycetia	Actinomycetales	Microbacteriaceae	Curtobacterium	Curtobacterium oceanosedimentum	6760	3	N
2731957879	Permanent Draft	To understand ecology and evolution of rice seed associated bacteria by whole genome sequencing	Bacterial Genomics and Evolution Laboratory, CSIR-Institute of Microbial Technology	3342732	3233	Actinomycetota	Actinomycetia	Actinomycetales	Microbacteriaceae	Curtobacterium	Curtobacterium oceanosedimentum	6760	3	N
2731957886	Permanent Draft	To understand ecology and evolution of rice seed associated bacteria by whole genome sequencing	Bacterial Genomics and Evolution Laboratory, CSIR-Institute of Microbial Technology	2759777	2581	Actinomycetota	Actinomycetia	Actinomycetales	Microbacteriaceae	Leucobacter	Leucobacter chromiiresistens_A	6761	1	Y
2731957894	Permanent Draft	To understand ecology and evolution of rice seed associated bacteria by whole genome sequencing	Bacterial Genomics and Evolution Laboratory, CSIR-Institute of Microbial Technology	3882322	3671	Actinomycetota	Actinomycetia	Actinomycetales	Microbacteriaceae	Microbacterium	Microbacterium testaceum_B	6762	4	Y
2731957891	Permanent Draft	To understand ecology and evolution of rice seed associated bacteria by whole genome sequencing	Bacterial Genomics and Evolution Laboratory, CSIR-Institute of Microbial Technology	3875348	3725	Actinomycetota	Actinomycetia	Actinomycetales	Microbacteriaceae	Microbacterium	Microbacterium testaceum_B	6762	4	N
2731957895	Permanent Draft	To understand ecology and evolution of rice seed associated bacteria by whole genome sequencing	Bacterial Genomics and Evolution Laboratory, CSIR-Institute of Microbial Technology	3877904	3723	Actinomycetota	Actinomycetia	Actinomycetales	Microbacteriaceae	Microbacterium	Microbacterium testaceum_B	6762	4	N
2731957892	Permanent Draft	To understand ecology and evolution of rice seed associated bacteria by whole genome sequencing	Bacterial Genomics and Evolution Laboratory, CSIR-Institute of Microbial Technology	3807434	3609	Actinomycetota	Actinomycetia	Actinomycetales	Microbacteriaceae	Microbacterium	Microbacterium testaceum_B	6762	4	N
2731957893	Permanent Draft	To understand ecology and evolution of rice seed associated bacteria by whole genome sequencing	Bacterial Genomics and Evolution Laboratory, CSIR-Institute of Microbial Technology	3969291	3824	Actinomycetota	Actinomycetia	Actinomycetales	Microbacteriaceae	Microbacterium	Microbacterium testaceum_C	6763	1	Y
2829922874	Permanent Draft	Genomic Encyclopedia of Type Strains, Phase IV (KMG-IV): sequencing the most valuable type-strain genomes for metagenomic binning, comparative biology and taxonomic classification	DOE Joint Genome Institute (JGI)	3610184	3477	Pseudomonadota	Alphaproteobacteria	Sphingomonadales	Sphingomonadaceae	Novosphingobium	Novosphingobium fluoreni	6764	2	Y
2731957896	Permanent Draft	To understand ecology and evolution of rice seed associated bacteria by whole genome sequencing	Bacterial Genomics and Evolution Laboratory, CSIR-Institute of Microbial Technology	3533031	3355	Pseudomonadota	Alphaproteobacteria	Sphingomonadales	Sphingomonadaceae	Novosphingobium	Novosphingobium fluoreni	6764	2	N
2731957905	Permanent Draft	To understand ecology and evolution of rice seed associated bacteria by whole genome sequencing	Bacterial Genomics and Evolution Laboratory, CSIR-Institute of Microbial Technology	5504794	5135	Pseudomonadota	Gammaproteobacteria	Burkholderiales	Burkholderiaceae_B	Pseudacidovorax	Pseudacidovorax intermedius_A	6765	1	Y
2816332601	Finished	Pseudomonas parafulva PRS09-11288 Genome sequencing	China National Rice Research Institute	4690783	4312	Pseudomonadota	Gammaproteobacteria	Pseudomonadales	Pseudomonadaceae	Pseudomonas_E	Pseudomonas_E parafulva_B	6766	3	Y
2731957906	Permanent Draft	To understand ecology and evolution of rice seed associated bacteria by whole genome sequencing	Bacterial Genomics and Evolution Laboratory, CSIR-Institute of Microbial Technology	4777694	4417	Pseudomonadota	Gammaproteobacteria	Pseudomonadales	Pseudomonadaceae	Pseudomonas_E	Pseudomonas_E parafulva_B	6766	3	N
2731957907	Permanent Draft	To understand ecology and evolution of rice seed associated bacteria by whole genome sequencing	Bacterial Genomics and Evolution Laboratory, CSIR-Institute of Microbial Technology	4638029	4356	Pseudomonadota	Gammaproteobacteria	Pseudomonadales	Pseudomonadaceae	Pseudomonas_E	Pseudomonas_E parafulva_B	6766	3	N
2731957918	Permanent Draft	To understand ecology and evolution of rice seed associated bacteria by whole genome sequencing	Bacterial Genomics and Evolution Laboratory, CSIR-Institute of Microbial Technology	3485482	3338	Pseudomonadota	Alphaproteobacteria	Sphingomonadales	Sphingomonadaceae	Sphingomonas	Sphingomonas endophytica_A	6767	1	Y
2731957921	Permanent Draft	To understand ecology and evolution of rice seed associated bacteria by whole genome sequencing	Bacterial Genomics and Evolution Laboratory, CSIR-Institute of Microbial Technology	3982031	3788	Pseudomonadota	Alphaproteobacteria	Sphingomonadales	Sphingomonadaceae	Sphingomonas	Sphingomonas sanguinis_B	6768	3	Y
2731957920	Permanent Draft	To understand ecology and evolution of rice seed associated bacteria by whole genome sequencing	Bacterial Genomics and Evolution Laboratory, CSIR-Institute of Microbial Technology	4130921	3952	Pseudomonadota	Alphaproteobacteria	Sphingomonadales	Sphingomonadaceae	Sphingomonas	Sphingomonas sanguinis_B	6768	3	N
2731957919	Permanent Draft	To understand ecology and evolution of rice seed associated bacteria by whole genome sequencing	Bacterial Genomics and Evolution Laboratory, CSIR-Institute of Microbial Technology	3780356	3627	Pseudomonadota	Alphaproteobacteria	Sphingomonadales	Sphingomonadaceae	Sphingomonas	Sphingomonas sanguinis_B	6768	3	N
2731957922	Permanent Draft	To understand ecology and evolution of rice seed associated bacteria by whole genome sequencing	Bacterial Genomics and Evolution Laboratory, CSIR-Institute of Microbial Technology	3877506	3623	Pseudomonadota	Alphaproteobacteria	Sphingomonadales	Sphingomonadaceae	Sphingomonas	Sphingomonas yabuuchiae_A	6769	1	Y
2731957930	Permanent Draft	Bacillus coahuilensis m2-6	Cinvestav, Irapuato	3215197	3584	Bacillota	Bacilli	Bacillales	Bacillaceae_K	Bacillus_T	Bacillus_T coahuilensis	6770	2	Y
2731957931	Permanent Draft	Bacillus coahuilensis p1.1.43	Cinvestav, Irapuato	3407443	3619	Bacillota	Bacilli	Bacillales	Bacillaceae_K	Bacillus_T	Bacillus_T coahuilensis	6770	2	N
2850076442	Permanent Draft	Three different strains that represent three novel species within the Psychrobacter genus. Genome sequencing	Universidad de Santiago de Compostela	3190115	2742	Pseudomonadota	Gammaproteobacteria	Pseudomonadales	Moraxellaceae	Psychrobacter	Psychrobacter sp001921745	6771	2	Y
2731957962	Permanent Draft	Psychrobacter sp. ENNN9_III Genome sequencing	Federal University of Para, Rede Paraense de Genomica e Proteomica	2988999	2633	Pseudomonadota	Gammaproteobacteria	Pseudomonadales	Moraxellaceae	Psychrobacter	Psychrobacter sp001921745	6771	2	N
2731957964	Permanent Draft	Bacillus aquimaris TF12	Cinvestav, Irapuato	4035445	4188	Bacillota	Bacilli	Bacillales	Bacillaceae_B	Rossellomorea	Rossellomorea aquimaris	6772	1	Y
2731957965	Permanent Draft	Bacillus horikoshii DSM 8719	Cinvestav, Irapuato	4674763	4908	Bacillota	Bacilli	Bacillales	Bacillaceae_I	Sutcliffiella_A	Sutcliffiella_A horikoshii	6773	1	Y
2731957982	Permanent Draft	Genome sequencing of Campylobacter strains - Swansea University	Swansea University	1512428	1661	Campylobacterota	Campylobacteria	Campylobacterales	Campylobacteraceae	Campylobacter_D	Campylobacter_D coli_B	6774	3	Y
2731957980	Permanent Draft	Genome sequencing of Campylobacter strains - Swansea University	Swansea University	1632677	1739	Campylobacterota	Campylobacteria	Campylobacterales	Campylobacteraceae	Campylobacter_D	Campylobacter_D coli_B	6774	3	N
2731957981	Permanent Draft	Genome sequencing of Campylobacter strains - Swansea University	Swansea University	1563535	1739	Campylobacterota	Campylobacteria	Campylobacterales	Campylobacteraceae	Campylobacter_D	Campylobacter_D coli_B	6774	3	N
2734481981	Permanent Draft	Genome sequencing of "Gracilibacillus pakistanensis" JCM 18860	University of Tokyo	4284896	5739	Bacillota	Bacilli	Bacillales_D	Amphibacillaceae	Gracilibacillus	Gracilibacillus dipsosauri	6775	1	Y
2734482003	Permanent Draft	bacterium BFo2	Swansea University	3017755	3135	Pseudomonadota	Gammaproteobacteria	Enterobacterales	Enterobacteriaceae	Rosenbergiella	Rosenbergiella epipactidis	6776	2	Y
2890906962	Permanent Draft	Genome sequences of culturable bacteria associated to European Orius species.	Swansea University	3343189	3383	Pseudomonadota	Gammaproteobacteria	Enterobacterales	Enterobacteriaceae	Rosenbergiella	Rosenbergiella epipactidis	6776	2	N
2734482071	Permanent Draft	Genomic Encyclopedia of Archaeal and Bacterial Type Strains, Phase II (KMG-II): from individual species to whole genera	DOE Joint Genome Institute (JGI)	3421787	3076	Actinomycetota	Actinomycetia	Actinomycetales	Cellulomonadaceae	Sediminihabitans	Sediminihabitans luteus	6777	1	Y
2734482074	Permanent Draft	Genomic Encyclopedia of Archaeal and Bacterial Type Strains, Phase II (KMG-II): from individual species to whole genera	DOE Joint Genome Institute (JGI)	4620309	4495	Actinomycetota	Actinomycetia	Mycobacteriales	Geodermatophilaceae	Blastococcus	Blastococcus aggregatus	6778	1	Y
2734482098	Permanent Draft	Genomic Encyclopedia of Archaeal and Bacterial Type Strains, Phase II (KMG-II): from individual species to whole genera	DOE Joint Genome Institute (JGI)	3889815	3392	Bacteroidota	Bacteroidia	Flavobacteriales	Flavobacteriaceae	Maribacter_B	Maribacter_B vaceletii	6779	1	Y
2734482143	Permanent Draft	Genomic Encyclopedia of Archaeal and Bacterial Type Strains, Phase II (KMG-II): from individual species to whole genera	DOE Joint Genome Institute (JGI)	3123464	2891	Bacteroidota	Bacteroidia	Flavobacteriales	Flavobacteriaceae	Lacinutrix	Lacinutrix venerupis	6780	2	Y
2751185745	Finished	Lacinutrix venerupis DOK2-8 Genome sequencing	Korea Research Institute of Bioscience and Biotechnology	3192399	2890	Bacteroidota	Bacteroidia	Flavobacteriales	Flavobacteriaceae	Lacinutrix	Lacinutrix venerupis	6780	2	N
2737471628	Permanent Draft	Active sludge and wastewater microbial communities from Klosterneuburg, Austria	DOE Joint Genome Institute (JGI)	3138527	2961	Pseudomonadota	Gammaproteobacteria	Burkholderiales	Nitrosomonadaceae	Nitrosomonas	Nitrosomonas ureae	6781	3	Y
2734482144	Permanent Draft	Active sludge and wastewater microbial communities from Klosterneuburg, Austria	DOE Joint Genome Institute (JGI)	3746813	3674	Pseudomonadota	Gammaproteobacteria	Burkholderiales	Nitrosomonadaceae	Nitrosomonas	Nitrosomonas ureae	6781	3	N
2737471636	Permanent Draft	Active sludge and wastewater microbial communities from Klosterneuburg, Austria	DOE Joint Genome Institute (JGI)	3274835	3212	Pseudomonadota	Gammaproteobacteria	Burkholderiales	Nitrosomonadaceae	Nitrosomonas	Nitrosomonas ureae	6781	3	N
2734482166	Permanent Draft	Genomic Encyclopedia of Archaeal and Bacterial Type Strains, Phase II (KMG-II): from individual species to whole genera	DOE Joint Genome Institute (JGI)	3838939	3643	Actinomycetota	Actinomycetia	Actinomycetales	Microbacteriaceae	Labedella	Labedella gwakjiensis	6782	1	Y
2734482167	Permanent Draft	Genomic Encyclopedia of Archaeal and Bacterial Type Strains, Phase II (KMG-II): from individual species to whole genera	DOE Joint Genome Institute (JGI)	3709865	3700	Actinomycetota	Actinomycetia	Actinomycetales	Microbacteriaceae	Amnibacterium	Amnibacterium kyonggiense	6783	1	Y
2734482173	Permanent Draft	Genomic Encyclopedia of Archaeal and Bacterial Type Strains, Phase II (KMG-II): from individual species to whole genera	DOE Joint Genome Institute (JGI)	4504665	4495	Pseudomonadota	Alphaproteobacteria	Rhodobacterales	Rhodobacteraceae	Ruegeria	Ruegeria conchae	6784	1	Y
2734482174	Permanent Draft	Genomic Encyclopedia of Archaeal and Bacterial Type Strains, Phase II (KMG-II): from individual species to whole genera	DOE Joint Genome Institute (JGI)	4886351	4862	Pseudomonadota	Alphaproteobacteria	Rhodobacterales	Rhodobacteraceae	Pelagimonas	Pelagimonas phthalicica	6785	3	Y
2832291267	Permanent Draft	Tropicibacter phthalicicus CECT 8649 genome sequencing	Spanish Type Culture Collection (CECT)	4814893	4834	Pseudomonadota	Alphaproteobacteria	Rhodobacterales	Rhodobacteraceae	Pelagimonas	Pelagimonas phthalicica	6785	3	N
2893701126	Permanent Draft	DMSP-degrading coral-associated bacteria	King Abdullah University of Science and Technology (KAUST)	5077048	5189	Pseudomonadota	Alphaproteobacteria	Rhodobacterales	Rhodobacteraceae	Pelagimonas	Pelagimonas phthalicica	6785	3	N
2734482184	Permanent Draft	Synthetic bacterial communities of pure cultures isolated from sediment of Lake Washington, USA	DOE Joint Genome Institute (JGI)	5040556	4378	Bacteroidota	Bacteroidia	Flavobacteriales	Flavobacteriaceae	Flavobacterium	Flavobacterium plurextorum	6786	1	Y
2734482185	Permanent Draft	Genomic Encyclopedia of Archaeal and Bacterial Type Strains, Phase II (KMG-II): from individual species to whole genera	DOE Joint Genome Institute (JGI)	4926685	4847	Pseudomonadota	Alphaproteobacteria	Rhodobacterales	Rhodobacteraceae	Pelagimonas	Pelagimonas varians	6787	2	Y
2832783666	Permanent Draft	Pelagimonas varians CECT 8663 genome sequencing	Spanish Type Culture Collection (CECT)	4897107	4904	Pseudomonadota	Alphaproteobacteria	Rhodobacterales	Rhodobacteraceae	Pelagimonas	Pelagimonas varians	6787	2	N
2734482186	Permanent Draft	Genomic Encyclopedia of Archaeal and Bacterial Type Strains, Phase II (KMG-II): from individual species to whole genera	DOE Joint Genome Institute (JGI)	2909339	2954	Pseudomonadota	Alphaproteobacteria	Rhodobacterales	Rhodobacteraceae	Rhodovulum	Rhodovulum imhoffii	6788	1	Y
2734482187	Permanent Draft	Genomic Encyclopedia of Archaeal and Bacterial Type Strains, Phase II (KMG-II): from individual species to whole genera	DOE Joint Genome Institute (JGI)	4299547	4298	Pseudomonadota	Alphaproteobacteria	Rhodobacterales	Rhodobacteraceae	Celeribacter	Celeribacter persicus	6789	1	Y
2734482189	Permanent Draft	Genomic Encyclopedia of Archaeal and Bacterial Type Strains, Phase II (KMG-II): from individual species to whole genera	DOE Joint Genome Institute (JGI)	4598241	3718	Bacteroidota	Bacteroidia	Bacteroidales	Prolixibacteraceae	Mangrovibacterium	Mangrovibacterium marinum	6790	1	Y
2734482251	Permanent Draft	Genomic Encyclopedia of Archaeal and Bacterial Type Strains, Phase II (KMG-II): from individual species to whole genera	DOE Joint Genome Institute (JGI)	4974508	4725	Pseudomonadota	Alphaproteobacteria	Acetobacterales	Acetobacteraceae	Humitalea	Humitalea rosea	6791	1	Y
2832804499	Permanent Draft	Pararhodobacter aggregans D1-19 genome sequencing	Shandong University	5079942	5064	Pseudomonadota	Alphaproteobacteria	Rhodobacterales	Rhodobacteraceae	Pararhodobacter	Pararhodobacter aggregans	6792	2	Y
2734482252	Permanent Draft	Genomic Encyclopedia of Archaeal and Bacterial Type Strains, Phase II (KMG-II): from individual species to whole genera	DOE Joint Genome Institute (JGI)	5073924	5004	Pseudomonadota	Alphaproteobacteria	Rhodobacterales	Rhodobacteraceae	Pararhodobacter	Pararhodobacter aggregans	6792	2	N
2734482254	Permanent Draft	Genomic Encyclopedia of Archaeal and Bacterial Type Strains, Phase II (KMG-II): from individual species to whole genera	DOE Joint Genome Institute (JGI)	5296794	4628	Bacteroidota	Bacteroidia	Sphingobacteriales	Sphingobacteriaceae	Sphingobacterium	Sphingobacterium faecium	6793	1	Y
2734482255	Permanent Draft	Genomic Encyclopedia of Archaeal and Bacterial Type Strains, Phase II (KMG-II): from individual species to whole genera	DOE Joint Genome Institute (JGI)	5231950	4471	Bacteroidota	Bacteroidia	Cytophagales	Hymenobacteraceae	Pontibacter	Pontibacter mucosus	6794	1	Y
2734482256	Permanent Draft	Fungal endosymbiont bacterial communities from various locations	DOE Joint Genome Institute (JGI)	2426864	1985	Pseudomonadota	Gammaproteobacteria	Burkholderiales	Burkholderiaceae	Mycoavidus	Mycoavidus sp020023735	6795	1	Y
2734482257	Permanent Draft	Genomic Encyclopedia of Archaeal and Bacterial Type Strains, Phase II (KMG-II): from individual species to whole genera	DOE Joint Genome Institute (JGI)	1604000	1715	Aquificota	Aquificae	Hydrogenothermales	Hydrogenothermaceae	Hydrogenothermus	Hydrogenothermus marinus	6796	1	Y
2734482263	Permanent Draft	Genomic Encyclopedia of Archaeal and Bacterial Type Strains, Phase II (KMG-II): from individual species to whole genera	DOE Joint Genome Institute (JGI)	5315671	4511	Bacteroidota	Bacteroidia	Sphingobacteriales	Sphingobacteriaceae	Mucilaginibacter	Mucilaginibacter yixingensis	6797	1	Y
2734482284	Permanent Draft	Genomic Encyclopedia of Archaeal and Bacterial Type Strains, Phase II (KMG-II): from individual species to whole genera	DOE Joint Genome Institute (JGI)	3081443	2783	Bacteroidota	Bacteroidia	Sphingobacteriales	Sphingobacteriaceae	Albibacterium	Albibacterium bauzanense	6798	1	Y
2734482285	Permanent Draft	Genomic Encyclopedia of Archaeal and Bacterial Type Strains, Phase II (KMG-II): from individual species to whole genera	DOE Joint Genome Institute (JGI)	3643289	3326	Bacteroidota	Bacteroidia	Flavobacteriales	Flavobacteriaceae	Gramella	Gramella gaetbulicola	6799	1	Y
2734482286	Permanent Draft	Genomic Encyclopedia of Archaeal and Bacterial Type Strains, Phase II (KMG-II): from individual species to whole genera	DOE Joint Genome Institute (JGI)	3768904	3801	Bacillota	Bacilli	Thermoactinomycetales	DSM-45169	Melghirimyces	Melghirimyces profundicolus	6800	1	Y
2734482287	Permanent Draft	Genomic Encyclopedia of Archaeal and Bacterial Type Strains, Phase II (KMG-II): from individual species to whole genera	DOE Joint Genome Institute (JGI)	4880542	4690	Pseudomonadota	Alphaproteobacteria	Rhizobiales	Phreatobacteraceae	Phreatobacter	Phreatobacter oligotrophus	6801	1	Y
2734482290	Permanent Draft	Genomic Encyclopedia of Archaeal and Bacterial Type Strains, Phase II (KMG-II): from individual species to whole genera	DOE Joint Genome Institute (JGI)	4458411	4234	Pseudomonadota	Alphaproteobacteria	Rhodobacterales	Rhodobacteraceae	Rhodovulum	Rhodovulum kholense	6802	2	Y
2834426614	Permanent Draft	Rhodovulum viride JA756 genome sequencing	University of Hyderabad	4546384	4659	Pseudomonadota	Alphaproteobacteria	Rhodobacterales	Rhodobacteraceae	Rhodovulum	Rhodovulum kholense	6802	2	N
2734482291	Permanent Draft	Genomic Encyclopedia of Archaeal and Bacterial Type Strains, Phase II (KMG-II): from individual species to whole genera	DOE Joint Genome Institute (JGI)	5331589	4746	Pseudomonadota	Alphaproteobacteria	Rhizobiales	Stappiaceae	Breoghania	Breoghania corrubedonensis	6803	1	Y
2734482292	Permanent Draft	Genomic Encyclopedia of Archaeal and Bacterial Type Strains, Phase II (KMG-II): from individual species to whole genera	DOE Joint Genome Institute (JGI)	4668162	4670	Pseudomonadota	Alphaproteobacteria	Rhodobacterales	Rhodobacteraceae	Yoonia	Yoonia sediminilitoris	6804	2	Y
2770939487	Permanent Draft	Genomic Encyclopedia of Type Strains, Phase III (KMG-III): the genomes of soil and plant-associated and newly described type strains	DOE Joint Genome Institute (JGI)	4668516	4664	Pseudomonadota	Alphaproteobacteria	Rhodobacterales	Rhodobacteraceae	Yoonia	Yoonia sediminilitoris	6804	2	N
2734482368	Permanent Draft	Microbial and viral regulation of community carbon cycling across diverse low-oxygen zones	DOE Joint Genome Institute (JGI)	2089884	1986	Pseudomonadota	Gammaproteobacteria	Pseudomonadales	HTCC2089	UBA4582	UBA4582 sp913050215	6805	1	Y
2734482389	Permanent Draft	Trichococcus spp genomes from Zoige wetland	Chengdu Institute of Biology, Chinese Academy of Sciences	3095373	2842	Bacillota	Bacilli	Lactobacillales	Aerococcaceae	Trichococcus	Trichococcus alkaliphilus	6806	2	Y
2791354986	Permanent Draft	Trichococcus alkaliphilus B5 genome sequencing	Chengdu Institute of Biology, Chinese Academy of Sciences	2964741	2747	Bacillota	Bacilli	Lactobacillales	Aerococcaceae	Trichococcus	Trichococcus alkaliphilus	6806	2	N
2734482390	Permanent Draft	Trichococcus spp genomes from Zoige wetland	Chengdu Institute of Biology, Chinese Academy of Sciences	3145595	2937	Bacillota	Bacilli	Lactobacillales	Aerococcaceae	Trichococcus	Trichococcus paludicola	6807	2	Y
2791354984	Permanent Draft	Trichococcus paludicola B7-2 genome sequencing	Chengdu Institute of Biology, Chinese Academy of Sciences	1935222	1811	Bacillota	Bacilli	Lactobacillales	Aerococcaceae	Trichococcus	Trichococcus paludicola	6807	2	N
2734482392	Permanent Draft	Deep subsurface and oceanic microbial communities from Witwatersrand Basin, South Africa, and the Canadian and Fennoscandian shields and at the Lost City Hydrothermal Field	DOE Joint Genome Institute (JGI)	2530072	2432	Acidobacteriota	Aminicenantia	JdFR-78	JdFR-78	JdFR-78	JdFR-78 sp002010665	6808	1	Y
2758568016	Finished	Genome sequencing of Ochrobactrum sp. A44	Medical University of Gdansk	5645291	5400	Pseudomonadota	Alphaproteobacteria	Rhizobiales	Rhizobiaceae	Ochrobactrum_A	Ochrobactrum_A quorumnocens	6809	2	Y
2734482797	Permanent Draft	Genomic Encyclopedia of Archaeal and Bacterial Type Strains, Phase II (KMG-II): from individual species to whole genera	DOE Joint Genome Institute (JGI)	2402416	2274	Actinomycetota	Actinomycetia	Actinomycetales	Dermatophilaceae	Kytococcus	Kytococcus aerolatus	6810	1	Y
2734482799	Permanent Draft	Genomic Encyclopedia of Archaeal and Bacterial Type Strains, Phase II (KMG-II): from individual species to whole genera	DOE Joint Genome Institute (JGI)	3885483	3921	Pseudomonadota	Alphaproteobacteria	Rhodobacterales	Rhodobacteraceae	Litoreibacter	Litoreibacter ponti	6811	1	Y
2747842411	Permanent Draft	Active sludge and wastewater microbial communities from Klosterneuburg, Austria	DOE Joint Genome Institute (JGI)	3310759	3184	Pseudomonadota	Gammaproteobacteria	Burkholderiales	Nitrosomonadaceae	Nitrosospira	Nitrosospira multiformis_E	6812	4	Y
2747842409	Permanent Draft	Active sludge and wastewater microbial communities from Klosterneuburg, Austria	DOE Joint Genome Institute (JGI)	3323034	3176	Pseudomonadota	Gammaproteobacteria	Burkholderiales	Nitrosomonadaceae	Nitrosospira	Nitrosospira multiformis_E	6812	4	N
2737471626	Permanent Draft	Active sludge and wastewater microbial communities from Klosterneuburg, Austria	DOE Joint Genome Institute (JGI)	3232805	3052	Pseudomonadota	Gammaproteobacteria	Burkholderiales	Nitrosomonadaceae	Nitrosospira	Nitrosospira multiformis_E	6812	4	N
2734482835	Permanent Draft	Active sludge and wastewater microbial communities from Klosterneuburg, Austria	DOE Joint Genome Institute (JGI)	3230330	3050	Pseudomonadota	Gammaproteobacteria	Burkholderiales	Nitrosomonadaceae	Nitrosospira	Nitrosospira multiformis_E	6812	4	N
2737471615	Permanent Draft	Genomic Encyclopedia of Archaeal and Bacterial Type Strains, Phase II (KMG-II): from individual species to whole genera	DOE Joint Genome Institute (JGI)	3793187	3792	Bacillota	Bacilli	Thermoactinomycetales	DSM-45169	Desmospora	Desmospora activa	6813	2	Y
2784132155	Permanent Draft	Genome-based Taxonomic Classification of Thermoactinomycetaceae	Shanghai Majorbio Bio-pharm Technology Co.	3752887	3707	Bacillota	Bacilli	Thermoactinomycetales	DSM-45169	Desmospora	Desmospora activa	6813	2	N
2737471619	Permanent Draft	Active sludge and wastewater microbial communities from Klosterneuburg, Austria	DOE Joint Genome Institute (JGI)	3465753	3238	Pseudomonadota	Gammaproteobacteria	Burkholderiales	Nitrosomonadaceae	Nitrosomonas	Nitrosomonas sp003201565	6814	2	Y
2737471620	Permanent Draft	Active sludge and wastewater microbial communities from Klosterneuburg, Austria	DOE Joint Genome Institute (JGI)	3496011	3274	Pseudomonadota	Gammaproteobacteria	Burkholderiales	Nitrosomonadaceae	Nitrosomonas	Nitrosomonas sp003201565	6814	2	N
2737471624	Permanent Draft	Active sludge and wastewater microbial communities from Klosterneuburg, Austria	DOE Joint Genome Institute (JGI)	3168389	3029	Pseudomonadota	Gammaproteobacteria	Burkholderiales	Nitrosomonadaceae	Nitrosomonas	Nitrosomonas oligotropha	6815	1	Y
2737471630	Permanent Draft	Active sludge and wastewater microbial communities from Klosterneuburg, Austria	DOE Joint Genome Institute (JGI)	3442742	3189	Pseudomonadota	Gammaproteobacteria	Burkholderiales	Nitrosomonadaceae	Nitrosomonas	Nitrosomonas aestuarii	6816	1	Y
2737471637	Permanent Draft	Genomic Encyclopedia of Archaeal and Bacterial Type Strains, Phase II (KMG-II): from individual species to whole genera	DOE Joint Genome Institute (JGI)	3102817	2886	Bacillota	Bacilli	Lactobacillales	Aerococcaceae	Trichococcus	Trichococcus patagoniensis	6817	1	Y
2737471638	Permanent Draft	Genomic Encyclopedia of Archaeal and Bacterial Type Strains, Phase II (KMG-II): from individual species to whole genera	DOE Joint Genome Institute (JGI)	4195486	4050	Pseudomonadota	Alphaproteobacteria	Rhodobacterales	Rhodobacteraceae	Paracoccus	Paracoccus seriniphilus	6818	1	Y
2737471639	Permanent Draft	Genomic Encyclopedia of Archaeal and Bacterial Type Strains, Phase II (KMG-II): from individual species to whole genera	DOE Joint Genome Institute (JGI)	3740816	3373	Pseudomonadota	Gammaproteobacteria	Pseudomonadales	Moraxellaceae	Agitococcus	Agitococcus lubricus	6819	1	Y
2737471645	Permanent Draft	Genomic Encyclopedia of Archaeal and Bacterial Type Strains, Phase II (KMG-II): from individual species to whole genera	DOE Joint Genome Institute (JGI)	7135497	6707	Actinomycetota	Thermoleophilia	Solirubrobacterales	Solirubrobacteraceae	Solirubrobacter	Solirubrobacter pauli	6820	1	Y
2737471647	Permanent Draft	Celeribacter baekdonensis strain LH4	Mayo Clinic	4436768	4610	Pseudomonadota	Alphaproteobacteria	Rhodobacterales	Rhodobacteraceae	Celeribacter	Celeribacter baekdonensis_B	6821	2	Y
2806310875	Finished	Celeribacter baekdonensis LH4 genome sequencing	University of Minnesota	4437368	4565	Pseudomonadota	Alphaproteobacteria	Rhodobacterales	Rhodobacteraceae	Celeribacter	Celeribacter baekdonensis_B	6821	2	N
2841078895	Finished	Dietzia psychralcaliphila ILA-1 genome sequencing	Peking University	3904836	3697	Actinomycetota	Actinomycetia	Mycobacteriales	Mycobacteriaceae	Dietzia	Dietzia psychralcaliphila	6822	2	Y
2737471650	Permanent Draft	Genomic Encyclopedia of Archaeal and Bacterial Type Strains, Phase II (KMG-II): from individual species to whole genera	DOE Joint Genome Institute (JGI)	3984317	3759	Actinomycetota	Actinomycetia	Mycobacteriales	Mycobacteriaceae	Dietzia	Dietzia psychralcaliphila	6822	2	N
2739367637	Permanent Draft	Single-cell genome sequencing of abundant and uncultured lineages of bacteria from freshwater lakes in Wisconsin, USA	DOE Joint Genome Institute (JGI)	1867945	1852	Bacteroidota	Chlorobia	Chlorobiales	Chlorobiaceae	Chlorobium	Chlorobium sp012972835	6823	3	Y
2737471659	Permanent Draft	Single-cell genome sequencing of abundant and uncultured lineages of bacteria from freshwater lakes in Wisconsin, USA	DOE Joint Genome Institute (JGI)	1588425	1560	Bacteroidota	Chlorobia	Chlorobiales	Chlorobiaceae	Chlorobium	Chlorobium sp012972835	6823	3	N
2739367544	Permanent Draft	Single-cell genome sequencing of abundant and uncultured lineages of bacteria from freshwater lakes in Wisconsin, USA	DOE Joint Genome Institute (JGI)	1502916	1551	Bacteroidota	Chlorobia	Chlorobiales	Chlorobiaceae	Chlorobium	Chlorobium sp012972835	6823	3	N
2841330038	Finished	Sulfitobacter sp. D7 genome sequencing	Weizmann Institute of Science	3963108	3941	Pseudomonadota	Alphaproteobacteria	Rhodobacterales	Rhodobacteraceae	Sulfitobacter	Sulfitobacter sp001634775	6824	6	Y
2740892160	Permanent Draft	Genome sequencing of high-molecular-weight (HMW) dissolved organic matter (DOM) degraders	Massachusetts Institute of Technology	4221643	4605	Pseudomonadota	Alphaproteobacteria	Rhodobacterales	Rhodobacteraceae	Sulfitobacter	Sulfitobacter sp001634775	6824	6	N
2740892136	Permanent Draft	Genome sequencing of high-molecular-weight (HMW) dissolved organic matter (DOM) degraders	Massachusetts Institute of Technology	4361519	4702	Pseudomonadota	Alphaproteobacteria	Rhodobacterales	Rhodobacteraceae	Sulfitobacter	Sulfitobacter sp001634775	6824	6	N
2740892138	Permanent Draft	Genome sequencing of high-molecular-weight (HMW) dissolved organic matter (DOM) degraders	Massachusetts Institute of Technology	4345028	4503	Pseudomonadota	Alphaproteobacteria	Rhodobacterales	Rhodobacteraceae	Sulfitobacter	Sulfitobacter sp001634775	6824	6	N
2737471816	Permanent Draft	Anaerobic digester sludge microbial communities from Brisbane, Australia	The University of Queensland	5652140	4564	Planctomycetota	Phycisphaerae	Sedimentisphaerales	SG8-4	PLanc-01	PLanc-01 sp001603075	6825	1	Y
2737472016	Permanent Draft	Synthetic bacterial communities of pure cultures isolated from sediment of Lake Washington, USA	DOE Joint Genome Institute (JGI)	3763919	3426	Bacteroidota	Bacteroidia	Flavobacteriales	Flavobacteriaceae	Flavobacterium	Flavobacterium sp002754315	6826	2	Y
2756170220	Permanent Draft	Synthetic bacterial communities of pure cultures isolated from sediment of Lake Washington, USA	DOE Joint Genome Institute (JGI)	3683426	3304	Bacteroidota	Bacteroidia	Flavobacteriales	Flavobacteriaceae	Flavobacterium	Flavobacterium sp002754315	6826	2	N
2737472017	Permanent Draft	Synthetic bacterial communities of pure cultures isolated from sediment of Lake Washington, USA	DOE Joint Genome Institute (JGI)	6642361	6109	Pseudomonadota	Gammaproteobacteria	Burkholderiales	Burkholderiaceae_B	Variovorax	Variovorax sp002754375	6827	2	Y
2899931749	Permanent Draft	Variovorax sp. RO1 genome sequencing	INAIL-Research Area	6871199	6530	Pseudomonadota	Gammaproteobacteria	Burkholderiales	Burkholderiaceae_B	Variovorax	Variovorax sp002754375	6827	2	N
2737472027	Permanent Draft	Genomic Encyclopedia of Type Strains, Phase III (KMG-III): the genomes of soil and plant-associated and newly described type strains	DOE Joint Genome Institute (JGI)	3160729	3028	Pseudomonadota	Alphaproteobacteria	Caulobacterales	Parvularculaceae	Amphiplicatus	Amphiplicatus metriothermophilus	6828	2	Y
2828471905	Permanent Draft	Genomic Encyclopedia of Type Strains, Phase IV (KMG-IV): sequencing the most valuable type-strain genomes for metagenomic binning, comparative biology and taxonomic classification	DOE Joint Genome Institute (JGI)	3160573	3054	Pseudomonadota	Alphaproteobacteria	Caulobacterales	Parvularculaceae	Amphiplicatus	Amphiplicatus metriothermophilus	6828	2	N
2737472028	Permanent Draft	Sequencing the genomes of 1000 actinobacteria strains	DOE Joint Genome Institute (JGI)	8427392	7426	Actinomycetota	Actinomycetia	Streptomycetales	Streptomycetaceae	Kitasatospora	Kitasatospora sp900199205	6829	2	Y
2773857715	Permanent Draft	Sequencing the genomes of 1000 actinobacteria strains	DOE Joint Genome Institute (JGI)	8364972	7351	Actinomycetota	Actinomycetia	Streptomycetales	Streptomycetaceae	Kitasatospora	Kitasatospora sp900199205	6829	2	N
2738541226	Permanent Draft	Dutton lab cheese genomes	University of California, San Diego	5962254	5860	Pseudomonadota	Gammaproteobacteria	Pseudomonadales	Pseudomonadaceae	Pseudomonas_E	Pseudomonas_E bubulae	6830	2	Y
2751185442	Permanent Draft	Dutton lab cheese genomes	University of California, San Diego	6072477	6060	Pseudomonadota	Gammaproteobacteria	Pseudomonadales	Pseudomonadaceae	Pseudomonas_E	Pseudomonas_E bubulae	6830	2	N
2738541272	Permanent Draft	Populus root and rhizosphere microbial communities from Tennessee, USA	DOE Joint Genome Institute (JGI)	6848551	6063	Actinomycetota	Actinomycetia	Actinomycetales	Cellulomonadaceae	Promicromonospora	Promicromonospora sp003058225	6831	2	Y
2738543027	Permanent Draft	Populus root and rhizosphere microbial communities from Tennessee, USA	DOE Joint Genome Institute (JGI)	6409078	5668	Actinomycetota	Actinomycetia	Actinomycetales	Cellulomonadaceae	Promicromonospora	Promicromonospora sp003058225	6831	2	N
2738541273	Permanent Draft	Populus root and rhizosphere microbial communities from Tennessee, USA	DOE Joint Genome Institute (JGI)	4048577	3775	Bacteroidota	Bacteroidia	Flavobacteriales	Weeksellaceae	Elizabethkingia	Elizabethkingia sp003058195	6832	1	Y
2738541274	Permanent Draft	Populus root and rhizosphere microbial communities from Tennessee, USA	DOE Joint Genome Institute (JGI)	6909446	6706	Actinomycetota	Actinomycetia	Mycobacteriales	Mycobacteriaceae	Mycobacterium	Mycobacterium sp003053865	6833	2	Y
2738543028	Permanent Draft	Populus root and rhizosphere microbial communities from Tennessee, USA	DOE Joint Genome Institute (JGI)	6917070	6675	Actinomycetota	Actinomycetia	Mycobacteriales	Mycobacteriaceae	Mycobacterium	Mycobacterium sp003053865	6833	2	N
2738541293	Permanent Draft	Populus root and rhizosphere microbial communities from Tennessee, USA	DOE Joint Genome Institute (JGI)	7065685	6987	Pseudomonadota	Alphaproteobacteria	Rhizobiales	Rhizobiaceae	Rhizobium	Rhizobium sp900472605	6834	1	Y
2884672076	Finished	Genome sequencing of novel species	National Institute of Agricultural Science	6532782	6054	Pseudomonadota	Gammaproteobacteria	Burkholderiales	Burkholderiaceae	Duganella	Duganella dendranthematis	6835	11	Y
2757320444	Permanent Draft	Populus root and rhizosphere microbial communities from Tennessee, USA	DOE Joint Genome Institute (JGI)	6550150	5902	Pseudomonadota	Gammaproteobacteria	Burkholderiales	Burkholderiaceae	Duganella	Duganella dendranthematis	6835	11	N
2757320446	Permanent Draft	Populus root and rhizosphere microbial communities from Tennessee, USA	DOE Joint Genome Institute (JGI)	6549840	5902	Pseudomonadota	Gammaproteobacteria	Burkholderiales	Burkholderiaceae	Duganella	Duganella dendranthematis	6835	11	N
2757320440	Permanent Draft	Populus root and rhizosphere microbial communities from Tennessee, USA	DOE Joint Genome Institute (JGI)	6549992	5901	Pseudomonadota	Gammaproteobacteria	Burkholderiales	Burkholderiaceae	Duganella	Duganella dendranthematis	6835	11	N
2757320423	Permanent Draft	Populus root and rhizosphere microbial communities from Tennessee, USA	DOE Joint Genome Institute (JGI)	6549992	5901	Pseudomonadota	Gammaproteobacteria	Burkholderiales	Burkholderiaceae	Duganella	Duganella dendranthematis	6835	11	N
2757320418	Permanent Draft	Populus root and rhizosphere microbial communities from Tennessee, USA	DOE Joint Genome Institute (JGI)	6549885	5899	Pseudomonadota	Gammaproteobacteria	Burkholderiales	Burkholderiaceae	Duganella	Duganella dendranthematis	6835	11	N
2738543003	Permanent Draft	Populus root and rhizosphere microbial communities from Tennessee, USA	DOE Joint Genome Institute (JGI)	6549560	5899	Pseudomonadota	Gammaproteobacteria	Burkholderiales	Burkholderiaceae	Duganella	Duganella dendranthematis	6835	11	N
2738541297	Permanent Draft	Populus root and rhizosphere microbial communities from Tennessee, USA	DOE Joint Genome Institute (JGI)	6549566	5899	Pseudomonadota	Gammaproteobacteria	Burkholderiales	Burkholderiaceae	Duganella	Duganella dendranthematis	6835	11	N
2738543029	Permanent Draft	Populus root and rhizosphere microbial communities from Tennessee, USA	DOE Joint Genome Institute (JGI)	6549249	5898	Pseudomonadota	Gammaproteobacteria	Burkholderiales	Burkholderiaceae	Duganella	Duganella dendranthematis	6835	11	N
2738541357	Permanent Draft	Populus root and rhizosphere microbial communities from Tennessee, USA	DOE Joint Genome Institute (JGI)	6549408	5898	Pseudomonadota	Gammaproteobacteria	Burkholderiales	Burkholderiaceae	Duganella	Duganella dendranthematis	6835	11	N
2738543026	Permanent Draft	Populus root and rhizosphere microbial communities from Tennessee, USA	DOE Joint Genome Institute (JGI)	6549408	5898	Pseudomonadota	Gammaproteobacteria	Burkholderiales	Burkholderiaceae	Duganella	Duganella dendranthematis	6835	11	N
2738541299	Permanent Draft	Populus root and rhizosphere microbial communities from Tennessee, USA	DOE Joint Genome Institute (JGI)	4020721	4052	Bacillota	Bacilli	Bacillales	Planococcaceae	Paenisporosarcina	Paenisporosarcina sp003058165	6836	1	Y
2829908084	Permanent Draft	Genomic Encyclopedia of Type Strains, Phase IV (KMG-IV): sequencing the most valuable type-strain genomes for metagenomic binning, comparative biology and taxonomic classification	DOE Joint Genome Institute (JGI)	4798976	4745	Pseudomonadota	Alphaproteobacteria	Rhizobiales	Rhizobiaceae	Agrobacterium	Agrobacterium skierniewicense	6837	2	Y
2738541311	Permanent Draft	The evolution of family Rhizobiaceae	Major Bio	4774682	4655	Pseudomonadota	Alphaproteobacteria	Rhizobiales	Rhizobiaceae	Agrobacterium	Agrobacterium skierniewicense	6837	2	N
2738541312	Permanent Draft	The evolution of family Rhizobiaceae	Major Bio	6935653	6780	Pseudomonadota	Alphaproteobacteria	Rhizobiales	Rhizobiaceae	Rhizobium	Rhizobium pisi	6838	3	Y
2829836708	Permanent Draft	Genomic Encyclopedia of Type Strains, Phase IV (KMG-IV): sequencing the most valuable type-strain genomes for metagenomic binning, comparative biology and taxonomic classification	DOE Joint Genome Institute (JGI)	7192447	7201	Pseudomonadota	Alphaproteobacteria	Rhizobiales	Rhizobiaceae	Rhizobium	Rhizobium pisi	6838	3	N
2824332306	Permanent Draft	Genomic Encyclopedia of Type Strains, Phase III (KMG-III): the genomes of soil and plant-associated and newly described type strains	DOE Joint Genome Institute (JGI)	6942452	6967	Pseudomonadota	Alphaproteobacteria	Rhizobiales	Rhizobiaceae	Rhizobium	Rhizobium pisi	6838	3	N
2738541314	Permanent Draft	The evolution of family Rhizobiaceae	Major Bio	5107496	4900	Pseudomonadota	Alphaproteobacteria	Rhizobiales	Rhizobiaceae	Allorhizobium	Allorhizobium daejeonense	6839	1	Y
2738541315	Permanent Draft	Sequencing the genomes of 1000 actinobacteria strains	DOE Joint Genome Institute (JGI)	8227126	7388	Actinomycetota	Actinomycetia	Streptomycetales	Streptomycetaceae	Streptomyces	Streptomyces lydicus	6840	4	Y
2872853720	Finished	Genome analysis of extracellular polysaccharide-producing Streptomyces sp.	University of Missouri	8399509	7633	Actinomycetota	Actinomycetia	Streptomycetales	Streptomycetaceae	Streptomyces	Streptomyces lydicus	6840	4	N
2872907300	Finished	Streptomyces lydicus GS93/23 Genome sequencing	University of Minnesota	8243179	7411	Actinomycetota	Actinomycetia	Streptomycetales	Streptomycetaceae	Streptomyces	Streptomyces lydicus	6840	4	N
2872816588	Finished	Streptomyces lydicus Genome sequencing	Tianjin University	8201357	7389	Actinomycetota	Actinomycetia	Streptomycetales	Streptomycetaceae	Streptomyces	Streptomyces lydicus	6840	4	N
2738541318	Permanent Draft	The evolution of family Rhizobiaceae	Major Bio	6108836	5933	Pseudomonadota	Alphaproteobacteria	Rhizobiales	Rhizobiaceae	Neorhizobium	Neorhizobium cellulosilyticum	6842	4	Y
2842140634	Permanent Draft	Genomic Encyclopedia of Type Strains, Phase IV (KMG-V): Genome sequencing to study the core and pangenomes of soil and plant-associated prokaryotes	DOE Joint Genome Institute (JGI)	5759631	5669	Pseudomonadota	Alphaproteobacteria	Rhizobiales	Rhizobiaceae	Neorhizobium	Neorhizobium cellulosilyticum	6842	4	N
2838736955	Permanent Draft	Genomic Encyclopedia of Type Strains, Phase IV (KMG-V): Genome sequencing to study the core and pangenomes of soil and plant-associated prokaryotes	DOE Joint Genome Institute (JGI)	5760694	5667	Pseudomonadota	Alphaproteobacteria	Rhizobiales	Rhizobiaceae	Neorhizobium	Neorhizobium cellulosilyticum	6842	4	N
2841840854	Permanent Draft	Genomic Encyclopedia of Type Strains, Phase IV (KMG-V): Genome sequencing to study the core and pangenomes of soil and plant-associated prokaryotes	DOE Joint Genome Institute (JGI)	5761912	5665	Pseudomonadota	Alphaproteobacteria	Rhizobiales	Rhizobiaceae	Neorhizobium	Neorhizobium cellulosilyticum	6842	4	N
2738541320	Permanent Draft	The evolution of family Rhizobiaceae	Major Bio	4832611	5028	Pseudomonadota	Alphaproteobacteria	Rhizobiales	Rhizobiaceae	Pseudorhizobium	Pseudorhizobium tarimense	6843	1	Y
2738541321	Permanent Draft	The evolution of family Rhizobiaceae	Major Bio	6005621	5775	Pseudomonadota	Alphaproteobacteria	Rhizobiales	Rhizobiaceae	Neorhizobium	Neorhizobium smilacinae	6844	1	Y
2740891857	Permanent Draft	Genomic Encyclopedia of Archaeal and Bacterial Type Strains, Phase II (KMG-II): from individual species to whole genera	DOE Joint Genome Institute (JGI)	6576489	6358	Pseudomonadota	Alphaproteobacteria	Rhizobiales	Rhizobiaceae	Mycoplana	Mycoplana subbaraonis	6845	2	Y
2738541330	Permanent Draft	The evolution of family Rhizobiaceae	Major Bio	6582042	6367	Pseudomonadota	Alphaproteobacteria	Rhizobiales	Rhizobiaceae	Mycoplana	Mycoplana subbaraonis	6845	2	N
2829949180	Permanent Draft	Genomic Encyclopedia of Type Strains, Phase IV (KMG-IV): sequencing the most valuable type-strain genomes for metagenomic binning, comparative biology and taxonomic classification	DOE Joint Genome Institute (JGI)	5418788	5020	Pseudomonadota	Alphaproteobacteria	Rhizobiales	Rhizobiaceae	Allorhizobium	Allorhizobium taibaishanense	6846	2	Y
2738541332	Permanent Draft	The evolution of family Rhizobiaceae	Major Bio	5401597	4925	Pseudomonadota	Alphaproteobacteria	Rhizobiales	Rhizobiaceae	Allorhizobium	Allorhizobium taibaishanense	6846	2	N
2738541335	Permanent Draft	Synthetic bacterial communities of pure cultures isolated from sediment of Lake Washington, USA	DOE Joint Genome Institute (JGI)	6003843	5495	Pseudomonadota	Gammaproteobacteria	Burkholderiales	Burkholderiaceae	Janthinobacterium	Janthinobacterium sp002846335	6847	2	Y
2784132081	Permanent Draft	Synthetic bacterial communities of pure cultures isolated from sediment of Lake Washington, USA	DOE Joint Genome Institute (JGI)	5906912	5394	Pseudomonadota	Gammaproteobacteria	Burkholderiales	Burkholderiaceae	Janthinobacterium	Janthinobacterium sp002846335	6847	2	N
2738543000	Finished	Dutton lab cheese genomes	University of California, San Diego	4990982	4730	Pseudomonadota	Gammaproteobacteria	Enterobacterales	Enterobacteriaceae	Hafnia	Hafnia alvei_B	6848	1	Y
2738543004	Permanent Draft	Populus root and rhizosphere microbial communities from Tennessee, USA	DOE Joint Genome Institute (JGI)	6381073	5945	Pseudomonadota	Gammaproteobacteria	Pseudomonadales	Pseudomonadaceae	Pseudomonas_E	Pseudomonas_E sp003050925	6849	2	Y
2757320432	Permanent Draft	Populus root and rhizosphere microbial communities from Tennessee, USA	DOE Joint Genome Institute (JGI)	6379741	5950	Pseudomonadota	Gammaproteobacteria	Pseudomonadales	Pseudomonadaceae	Pseudomonas_E	Pseudomonas_E sp003050925	6849	2	N
2738543005	Permanent Draft	Populus root and rhizosphere microbial communities from Tennessee, USA	DOE Joint Genome Institute (JGI)	5278128	4965	Actinomycetota	Actinomycetia	Mycobacteriales	Mycobacteriaceae	Rhodococcus	Rhodococcus sp003051005	6850	1	Y
2738543009	Permanent Draft	Populus root and rhizosphere microbial communities from Tennessee, USA	DOE Joint Genome Institute (JGI)	4944499	4394	Pseudomonadota	Gammaproteobacteria	Xanthomonadales	Rhodanobacteraceae	Luteibacter	Luteibacter sp003050935	6851	1	Y
2738543021	Permanent Draft	Populus root and rhizosphere microbial communities from Tennessee, USA	DOE Joint Genome Institute (JGI)	5718241	5312	Pseudomonadota	Gammaproteobacteria	Pseudomonadales	Pseudomonadaceae	Pseudomonas_E	Pseudomonas_E sp003050835	6852	3	Y
2757320411	Permanent Draft	Populus root and rhizosphere microbial communities from Tennessee, USA	DOE Joint Genome Institute (JGI)	5718029	5315	Pseudomonadota	Gammaproteobacteria	Pseudomonadales	Pseudomonadaceae	Pseudomonas_E	Pseudomonas_E sp003050835	6852	3	N
2738543020	Permanent Draft	Populus root and rhizosphere microbial communities from Tennessee, USA	DOE Joint Genome Institute (JGI)	5718238	5314	Pseudomonadota	Gammaproteobacteria	Pseudomonadales	Pseudomonadaceae	Pseudomonas_E	Pseudomonas_E sp003050835	6852	3	N
2738543023	Permanent Draft	Populus root and rhizosphere microbial communities from Tennessee, USA	DOE Joint Genome Institute (JGI)	6767879	5555	Bacteroidota	Bacteroidia	Sphingobacteriales	Sphingobacteriaceae	Pedobacter	Pedobacter sp900100435	6853	1	Y
2738543024	Permanent Draft	Populus root and rhizosphere microbial communities from Tennessee, USA	DOE Joint Genome Institute (JGI)	5603683	5444	Pseudomonadota	Alphaproteobacteria	Rhizobiales	Rhizobiaceae	Aminobacter	Aminobacter sp003148805	6854	1	Y
2738543025	Permanent Draft	Populus root and rhizosphere microbial communities from Tennessee, USA	DOE Joint Genome Institute (JGI)	6600348	6008	Pseudomonadota	Gammaproteobacteria	Pseudomonadales	Pseudomonadaceae	Pseudomonas_E	Pseudomonas_E fluorescens_BZ	6855	1	Y
2739367500	Permanent Draft	The evolution of family Rhizobiaceae	Major Bio	7770466	7574	Pseudomonadota	Alphaproteobacteria	Rhizobiales	Rhizobiaceae	Rhizobium	Rhizobium sophorae	6856	1	Y
2739367510	Permanent Draft	Rumen microbial communities from healthy moose, Palmer, Alaska	Ohio State University	2619491	2333	Bacteroidota	Bacteroidia	Bacteroidales	UBA932	Cryptobacteroides	Cryptobacteroides sp902781705	6857	1	Y
2739367512	Permanent Draft	Synthetic bacterial communities of pure cultures isolated from sediment of Lake Washington, USA	DOE Joint Genome Institute (JGI)	4706642	4409	Pseudomonadota	Gammaproteobacteria	Burkholderiales	Burkholderiaceae_B	Comamonas	Comamonas sp002754475	6858	1	Y
2739367551	Permanent Draft	Single-cell genome sequencing of abundant and uncultured lineages of bacteria from freshwater lakes in Wisconsin, USA	DOE Joint Genome Institute (JGI)	1254137	1407	Pseudomonadota	Gammaproteobacteria	Burkholderiales	Burkholderiaceae	Polynucleobacter	Polynucleobacter finlandensis	6859	1	Y
2739367553	Permanent Draft	Genomic Encyclopedia of Archaeal and Bacterial Type Strains, Phase II (KMG-II): from individual species to whole genera	DOE Joint Genome Institute (JGI)	5629247	5360	Bacillota_A	Clostridia	Lachnospirales	Lachnospiraceae	Lacrimispora	Lacrimispora xylanolytica_C	6860	1	Y
2739367629	Permanent Draft	Single-cell genome sequencing of abundant and uncultured lineages of bacteria from freshwater lakes in Wisconsin, USA	DOE Joint Genome Institute (JGI)	926479	1013	Actinomycetota	Actinomycetia	Nanopelagicales	Nanopelagicaceae	MAG-120802	MAG-120802 sp003569145	6861	1	Y
2739367652	Permanent Draft	Sequencing the genomes of 1000 actinobacteria strains	DOE Joint Genome Institute (JGI)	11368563	10395	Actinomycetota	Actinomycetia	Streptomycetales	Streptomycetaceae	Streptomyces	Streptomyces mirabilis	6862	1	Y
2739367657	Permanent Draft	Genomic Encyclopedia of Archaeal and Bacterial Type Strains, Phase II (KMG-II): from individual species to whole genera	DOE Joint Genome Institute (JGI)	4845108	4684	Pseudomonadota	Alphaproteobacteria	Rhodobacterales	Rhodobacteraceae	Allosediminivita	Allosediminivita pacifica	6863	1	Y
2739367693	Permanent Draft	The evolution of family Rhizobiaceae	Major Bio	6116837	5815	Pseudomonadota	Alphaproteobacteria	Rhizobiales	Rhizobiaceae	Pararhizobium	Pararhizobium herbae	6864	1	Y
2739367694	Permanent Draft	The evolution of family Rhizobiaceae	Major Bio	7101442	6855	Pseudomonadota	Alphaproteobacteria	Rhizobiales	Rhizobiaceae	Rhizobium	Rhizobium vallis	6865	1	Y
2739367696	Permanent Draft	The evolution of family Rhizobiaceae	Major Bio	7412204	7299	Pseudomonadota	Alphaproteobacteria	Rhizobiales	Rhizobiaceae	Rhizobium	Rhizobium sp900470965	6866	1	Y
2887899303	Finished	Janthinobacterium sp. SNU WT1 genome sequencing	Seoul National University	6314370	5683	Pseudomonadota	Gammaproteobacteria	Burkholderiales	Burkholderiaceae	Janthinobacterium	Janthinobacterium tructae	6867	5	Y
2854744553	Permanent Draft	Janthinobacterium lividum MEG1 genome sequencing	Okayama University	6598564	6047	Pseudomonadota	Gammaproteobacteria	Burkholderiales	Burkholderiaceae	Janthinobacterium	Janthinobacterium tructae	6867	5	N
2739367699	Permanent Draft	Synthetic bacterial communities of pure cultures isolated from sediment of Lake Washington, USA	DOE Joint Genome Institute (JGI)	6265899	5597	Pseudomonadota	Gammaproteobacteria	Burkholderiales	Burkholderiaceae	Janthinobacterium	Janthinobacterium tructae	6867	5	N
2775506965	Finished	Janthinobacterium svalbardensis PAMC 27463 genome sequencing	Korea Polar Research Institute (KOPRI)	6274078	5587	Pseudomonadota	Gammaproteobacteria	Burkholderiales	Burkholderiaceae	Janthinobacterium	Janthinobacterium tructae	6867	5	N
2757320360	Permanent Draft	Synthetic bacterial communities of pure cultures isolated from sediment of Lake Washington, USA	DOE Joint Genome Institute (JGI)	6168922	5458	Pseudomonadota	Gammaproteobacteria	Burkholderiales	Burkholderiaceae	Janthinobacterium	Janthinobacterium tructae	6867	5	N
2739367708	Permanent Draft	Comprehensive metagenome and single cell genome sequencing from the open ocean community of North Pacfic Subtropical Gyre, Station ALOHA	DOE Joint Genome Institute (JGI)	1277249	1390	Pseudomonadota	Alphaproteobacteria	Pelagibacterales	Pelagibacteraceae	AG-414-E02	AG-414-E02 sp016764285	6868	1	Y
2739367718	Permanent Draft	Comprehensive metagenome and single cell genome sequencing from the open ocean community of North Pacfic Subtropical Gyre, Station ALOHA	DOE Joint Genome Institute (JGI)	2568097	2342	Acidobacteriota	Vicinamibacteria	Vicinamibacterales	UBA823	UBA823	UBA823 sp002296225	6869	1	Y
2889174819	Permanent Draft	DMSP-degrading coral-associated bacteria	King Abdullah University of Science and Technology (KAUST)	3571892	3636	Pseudomonadota	Alphaproteobacteria	Rhodobacterales	Rhodobacteraceae	Sulfitobacter	Sulfitobacter sp001635605	6870	5	Y
2740892149	Permanent Draft	Genome sequencing of high-molecular-weight (HMW) dissolved organic matter (DOM) degraders	Massachusetts Institute of Technology	4079072	4286	Pseudomonadota	Alphaproteobacteria	Rhodobacterales	Rhodobacteraceae	Sulfitobacter	Sulfitobacter sp001635605	6870	5	N
2898683495	Permanent Draft	Marine sediment microbial community from Arabian sea, India	Bose Institute	0	3902	Pseudomonadota	Alphaproteobacteria	Rhodobacterales	Rhodobacteraceae	Sulfitobacter	Sulfitobacter sp001635605	6870	5	N
2889178456	Permanent Draft	DMSP-degrading coral-associated bacteria	King Abdullah University of Science and Technology (KAUST)	4747878	5033	Pseudomonadota	Alphaproteobacteria	Rhodobacterales	Rhodobacteraceae	Sulfitobacter	Sulfitobacter sp001635605	6870	5	N
2739367797	Permanent Draft	Comprehensive metagenome and single cell genome sequencing from the open ocean community of North Pacfic Subtropical Gyre, Station ALOHA	DOE Joint Genome Institute (JGI)	2673120	2636	Pseudomonadota	Gammaproteobacteria	Pseudomonadales	HTCC2089	UBA4421	UBA4421 sp002727775	6871	1	Y
2739367982	Permanent Draft	Comprehensive metagenome and single cell genome sequencing from the open ocean community of North Pacfic Subtropical Gyre, Station ALOHA	DOE Joint Genome Institute (JGI)	1412660	1435	Pseudomonadota	Gammaproteobacteria	PS1	Thioglobaceae	Pseudothioglobus	Pseudothioglobus autotrophicus_A	6873	1	Y
2795386112	Permanent Draft	Understanding the reciprocal impacts of modified plant cell wall and associated microbiome	DOE Joint Genome Institute (JGI)	8114702	7419	Actinomycetota	Actinomycetia	Streptomycetales	Streptomycetaceae	Streptomyces	Streptomyces vinaceus	6874	3	Y
2739368067	Permanent Draft	Sequencing the genomes of 1000 actinobacteria strains	DOE Joint Genome Institute (JGI)	8424735	7778	Actinomycetota	Actinomycetia	Streptomycetales	Streptomycetaceae	Streptomyces	Streptomyces vinaceus	6874	3	N
2788499816	Permanent Draft	Sequencing the genomes of 1000 actinobacteria strains	DOE Joint Genome Institute (JGI)	8222832	7477	Actinomycetota	Actinomycetia	Streptomycetales	Streptomycetaceae	Streptomyces	Streptomyces vinaceus	6874	3	N
2860658192	Finished	Streptomyces aquilus GGCR-6 genome sequencing	Hunan University	10393987	9605	Actinomycetota	Actinomycetia	Streptomycetales	Streptomycetaceae	Streptomyces	Streptomyces aquilus	6875	3	Y
2739368069	Permanent Draft	Sequencing the genomes of 1000 actinobacteria strains	DOE Joint Genome Institute (JGI)	10204079	9300	Actinomycetota	Actinomycetia	Streptomycetales	Streptomycetaceae	Streptomyces	Streptomyces aquilus	6875	3	N
2795386124	Permanent Draft	Understanding the reciprocal impacts of modified plant cell wall and associated microbiome	DOE Joint Genome Institute (JGI)	10183206	9263	Actinomycetota	Actinomycetia	Streptomycetales	Streptomycetaceae	Streptomyces	Streptomyces aquilus	6875	3	N
2739368070	Permanent Draft	Genomic Encyclopedia of Archaeal and Bacterial Type Strains, Phase II (KMG-II): from individual species to whole genera	DOE Joint Genome Institute (JGI)	3833743	3746	Pseudomonadota	Alphaproteobacteria	Rhodobacterales	Rhodobacteraceae	Rhodobacter	Rhodobacter maris	6876	1	Y
2773857711	Permanent Draft	Sequencing the genomes of 1000 actinobacteria strains	DOE Joint Genome Institute (JGI)	8459476	7638	Actinomycetota	Actinomycetia	Streptomycetales	Streptomycetaceae	Kitasatospora	Kitasatospora sp003610255	6877	2	Y
2739368072	Permanent Draft	Sequencing the genomes of 1000 actinobacteria strains	DOE Joint Genome Institute (JGI)	8399087	7649	Actinomycetota	Actinomycetia	Streptomycetales	Streptomycetaceae	Kitasatospora	Kitasatospora sp003610255	6877	2	N
2739368073	Permanent Draft	Genomic Encyclopedia of Archaeal and Bacterial Type Strains, Phase II (KMG-II): from individual species to whole genera	DOE Joint Genome Institute (JGI)	2869467	2720	Bacteroidota	Bacteroidia	Flavobacteriales	Flavobacteriaceae	Tenacibaculum	Tenacibaculum lutimaris	6878	1	Y
2739368074	Permanent Draft	Mycobacterium kansasii genome sequencing	University of Lodz	6023598	5795	Actinomycetota	Actinomycetia	Mycobacteriales	Mycobacteriaceae	Mycobacterium	Mycobacterium ostraviense	6879	1	Y
2740892602	Permanent Draft	Genomic Encyclopedia of Type Strains, Phase IV (KMG-V): Genome sequencing to study the core and pangenomes of soil and plant-associated prokaryotes	DOE Joint Genome Institute (JGI)	4041245	3727	Pseudomonadota	Alphaproteobacteria	Sphingomonadales	Sphingomonadaceae	Sphingomonas	Sphingomonas sp003610375	6880	2	Y
2740891806	Permanent Draft	Genomic Encyclopedia of Type Strains, Phase IV (KMG-V): Genome sequencing to study the core and pangenomes of soil and plant-associated prokaryotes	DOE Joint Genome Institute (JGI)	4648014	4257	Pseudomonadota	Alphaproteobacteria	Sphingomonadales	Sphingomonadaceae	Sphingomonas	Sphingomonas sp003610375	6880	2	N
2740891829	Permanent Draft	Genomic Encyclopedia of Type Strains, Phase IV (KMG-V): Genome sequencing to study the core and pangenomes of soil and plant-associated prokaryotes	DOE Joint Genome Institute (JGI)	5123747	4807	Pseudomonadota	Alphaproteobacteria	Rhizobiales	Rhizobiaceae	Pararhizobium	Pararhizobium sp003217095	6881	8	Y
2740891834	Permanent Draft	Genomic Encyclopedia of Type Strains, Phase IV (KMG-V): Genome sequencing to study the core and pangenomes of soil and plant-associated prokaryotes	DOE Joint Genome Institute (JGI)	5912403	5609	Pseudomonadota	Alphaproteobacteria	Rhizobiales	Rhizobiaceae	Pararhizobium	Pararhizobium sp003217095	6881	8	N
2740891850	Permanent Draft	Genomic Encyclopedia of Type Strains, Phase IV (KMG-V): Genome sequencing to study the core and pangenomes of soil and plant-associated prokaryotes	DOE Joint Genome Institute (JGI)	5868124	5512	Pseudomonadota	Alphaproteobacteria	Rhizobiales	Rhizobiaceae	Pararhizobium	Pararhizobium sp003217095	6881	8	N
2740891862	Permanent Draft	Genomic Encyclopedia of Type Strains, Phase IV (KMG-V): Genome sequencing to study the core and pangenomes of soil and plant-associated prokaryotes	DOE Joint Genome Institute (JGI)	5749214	5427	Pseudomonadota	Alphaproteobacteria	Rhizobiales	Rhizobiaceae	Pararhizobium	Pararhizobium sp003217095	6881	8	N
2740891831	Permanent Draft	Genomic Encyclopedia of Type Strains, Phase IV (KMG-V): Genome sequencing to study the core and pangenomes of soil and plant-associated prokaryotes	DOE Joint Genome Institute (JGI)	5630695	5286	Pseudomonadota	Alphaproteobacteria	Rhizobiales	Rhizobiaceae	Pararhizobium	Pararhizobium sp003217095	6881	8	N
2740891851	Permanent Draft	Genomic Encyclopedia of Type Strains, Phase IV (KMG-V): Genome sequencing to study the core and pangenomes of soil and plant-associated prokaryotes	DOE Joint Genome Institute (JGI)	5628140	5285	Pseudomonadota	Alphaproteobacteria	Rhizobiales	Rhizobiaceae	Pararhizobium	Pararhizobium sp003217095	6881	8	N
2740891835	Permanent Draft	Genomic Encyclopedia of Type Strains, Phase III (KMG-III): the genomes of soil and plant-associated and newly described type strains	DOE Joint Genome Institute (JGI)	5527914	5210	Pseudomonadota	Alphaproteobacteria	Rhizobiales	Rhizobiaceae	Pararhizobium	Pararhizobium sp003217095	6881	8	N
2740891823	Permanent Draft	Genomic Encyclopedia of Type Strains, Phase IV (KMG-V): Genome sequencing to study the core and pangenomes of soil and plant-associated prokaryotes	DOE Joint Genome Institute (JGI)	4713258	4455	Pseudomonadota	Alphaproteobacteria	Rhizobiales	Rhizobiaceae	Pararhizobium	Pararhizobium sp003217095	6881	8	N
2740891824	Permanent Draft	Genomic Encyclopedia of Type Strains, Phase III (KMG-III): the genomes of soil and plant-associated and newly described type strains	DOE Joint Genome Institute (JGI)	4383558	4100	Pseudomonadota	Alphaproteobacteria	Sphingomonadales	Sphingomonadaceae	Sphingomonas	Sphingomonas faeni	6882	1	Y
2740891825	Permanent Draft	Genomic Encyclopedia of Type Strains, Phase III (KMG-III): the genomes of soil and plant-associated and newly described type strains	DOE Joint Genome Institute (JGI)	4414500	4373	Pseudomonadota	Alphaproteobacteria	Rhodobacterales	Rhodobacteraceae	Cereibacter_A	Cereibacter_A azotoformans	6883	5	Y
2834864131	Permanent Draft	Rhodobacter azotoformans YLK20 genome sequencing	Huaqiao University	4325082	4635	Pseudomonadota	Alphaproteobacteria	Rhodobacterales	Rhodobacteraceae	Cereibacter_A	Cereibacter_A azotoformans	6883	5	N
2841536245	Finished	Rhodobacter sphaeroides EBL0706 genome sequencing	Chinese Academy of Sciences, Research Center for Eco-Environmental Sciences	4438291	4538	Pseudomonadota	Alphaproteobacteria	Rhodobacterales	Rhodobacteraceae	Cereibacter_A	Cereibacter_A azotoformans	6883	5	N
640427138	Finished	Rhodobacter sphaeroides Strains	DOE Joint Genome Institute (JGI)	4557127	4475	Pseudomonadota	Alphaproteobacteria	Rhodobacterales	Rhodobacteraceae	Cereibacter_A	Cereibacter_A azotoformans	6883	5	N
2898771401	Permanent Draft	Rhodobacter sp. JA983 genome sequencing	Jawaharlal Nehru Technological University Hyderabad (JNTUH)	4220039	4251	Pseudomonadota	Alphaproteobacteria	Rhodobacterales	Rhodobacteraceae	Cereibacter_A	Cereibacter_A azotoformans	6883	5	N
2740891827	Permanent Draft	Genomic Encyclopedia of Type Strains, Phase III (KMG-III): the genomes of soil and plant-associated and newly described type strains	DOE Joint Genome Institute (JGI)	4591358	4334	Pseudomonadota	Alphaproteobacteria	Rhodobacterales	Rhodobacteraceae	Cereibacter_A	Cereibacter_A johrii	6884	3	Y
2854666061	Permanent Draft	Rhodobacter johrii CDR-SL 7Cii genome sequencing	CSRI-IMTECH	4682077	4521	Pseudomonadota	Alphaproteobacteria	Rhodobacterales	Rhodobacteraceae	Cereibacter_A	Cereibacter_A johrii	6884	3	N
2841531823	Finished	Rhodobacter sphaeroides HJ genome sequencing	Kobe University	4546419	4421	Pseudomonadota	Alphaproteobacteria	Rhodobacterales	Rhodobacteraceae	Cereibacter_A	Cereibacter_A johrii	6884	3	N
2740891832	Permanent Draft	Genomic Encyclopedia of Archaeal and Bacterial Type Strains, Phase II (KMG-II): from individual species to whole genera	DOE Joint Genome Institute (JGI)	4050949	4056	Bacillota	Bacilli	Bacillales	Planococcaceae	Ureibacillus	Ureibacillus xyleni	6885	1	Y
2740891833	Permanent Draft	Genomic Encyclopedia of Type Strains, Phase III (KMG-III): the genomes of soil and plant-associated and newly described type strains	DOE Joint Genome Institute (JGI)	6392805	5965	Pseudomonadota	Alphaproteobacteria	Rhizobiales	Beijerinckiaceae	Bosea	Bosea psychrotolerans	6886	1	Y
2740891836	Permanent Draft	Genomic Encyclopedia of Archaeal and Bacterial Type Strains, Phase II (KMG-II): from individual species to whole genera	DOE Joint Genome Institute (JGI)	5383361	4975	Pseudomonadota	Alphaproteobacteria	Rhizobiales	Xanthobacteraceae	Rhodopseudomonas	Rhodopseudomonas pentothenatexigens	6887	2	Y
2740891859	Permanent Draft	Genomic Encyclopedia of Archaeal and Bacterial Type Strains, Phase II (KMG-II): from individual species to whole genera	DOE Joint Genome Institute (JGI)	5383410	4967	Pseudomonadota	Alphaproteobacteria	Rhizobiales	Xanthobacteraceae	Rhodopseudomonas	Rhodopseudomonas pentothenatexigens	6887	2	N
2859028064	Permanent Draft	Genome sequencing of Shewanella strains from KCTC collection	National Institute for Communicable Disease Control and Prevention, China CDC	4399136	4041	Pseudomonadota	Gammaproteobacteria	Enterobacterales_A	Shewanellaceae	Shewanella	Shewanella chilikensis	6888	3	Y
2875958942	Permanent Draft	Genomic Data-Mining	Universidad de los Andes	4787581	4583	Pseudomonadota	Gammaproteobacteria	Enterobacterales_A	Shewanellaceae	Shewanella	Shewanella chilikensis	6888	3	N
2740891837	Permanent Draft	Genomic Encyclopedia of Type Strains, Phase III (KMG-III): the genomes of soil and plant-associated and newly described type strains	DOE Joint Genome Institute (JGI)	4441258	4095	Pseudomonadota	Gammaproteobacteria	Enterobacterales_A	Shewanellaceae	Shewanella	Shewanella chilikensis	6888	3	N
2740891838	Permanent Draft	Genomic Encyclopedia of Type Strains, Phase IV (KMG-V): Genome sequencing to study the core and pangenomes of soil and plant-associated prokaryotes	DOE Joint Genome Institute (JGI)	4385209	4045	Pseudomonadota	Alphaproteobacteria	Sphingomonadales	Sphingomonadaceae	Sphingomonas	Sphingomonas sp004340965	6889	1	Y
2740891849	Permanent Draft	Genomic Encyclopedia of Type Strains, Phase IV (KMG-V): Genome sequencing to study the core and pangenomes of soil and plant-associated prokaryotes	DOE Joint Genome Institute (JGI)	4771401	4392	Pseudomonadota	Alphaproteobacteria	Sphingomonadales	Sphingomonadaceae	Sphingomonas	Sphingomonas sp004341085	6890	1	Y
2740891853	Permanent Draft	Genomic Encyclopedia of Type Strains, Phase IV (KMG-V): Genome sequencing to study the core and pangenomes of soil and plant-associated prokaryotes	DOE Joint Genome Institute (JGI)	4090908	3803	Pseudomonadota	Alphaproteobacteria	Sphingomonadales	Sphingomonadaceae	Sphingomonas	Sphingomonas sp003050745	6891	1	Y
2740891854	Permanent Draft	Genomic Encyclopedia of Archaeal and Bacterial Type Strains, Phase II (KMG-II): from individual species to whole genera	DOE Joint Genome Institute (JGI)	4068611	3797	Pseudomonadota	Alphaproteobacteria	Rhizobiales	Xanthobacteraceae	Rhodopseudomonas	Rhodopseudomonas faecalis	6892	1	Y
2740891855	Permanent Draft	Genomic Encyclopedia of Archaeal and Bacterial Type Strains, Phase II (KMG-II): from individual species to whole genera	DOE Joint Genome Institute (JGI)	3877942	3860	Bacillota	Bacilli	Bacillales	Planococcaceae	Ureibacillus	Ureibacillus chungkukjangi	6893	2	Y
2802429648	Permanent Draft	Comparing the ice nucleation activities of the type strains of species of Lysinibacillus to the isolated Lysinibacillus bacteria VT1065 and VT1066 from rainwater.	Virginia Polytechnic Institute and State University	4238537	4229	Bacillota	Bacilli	Bacillales	Planococcaceae	Ureibacillus	Ureibacillus chungkukjangi	6893	2	N
2757320393	Permanent Draft	Genomic Encyclopedia of Type Strains, Phase IV (KMG-V): Genome sequencing to study the core and pangenomes of soil and plant-associated prokaryotes	DOE Joint Genome Institute (JGI)	4553372	4167	Pseudomonadota	Alphaproteobacteria	Sphingomonadales	Sphingomonadaceae	Sphingomonas	Sphingomonas sp004340945	6894	2	Y
2740891856	Permanent Draft	Genomic Encyclopedia of Type Strains, Phase IV (KMG-V): Genome sequencing to study the core and pangenomes of soil and plant-associated prokaryotes	DOE Joint Genome Institute (JGI)	4451294	4062	Pseudomonadota	Alphaproteobacteria	Sphingomonadales	Sphingomonadaceae	Sphingomonas	Sphingomonas sp004340945	6894	2	N
2740891858	Permanent Draft	Genomic Encyclopedia of Type Strains, Phase III (KMG-III): the genomes of soil and plant-associated and newly described type strains	DOE Joint Genome Institute (JGI)	3868365	3706	Pseudomonadota	Alphaproteobacteria	Rhodobacterales	Rhodobacteraceae	Rhodobacter	Rhodobacter viridis	6895	1	Y
2740891860	Permanent Draft	Genomic Encyclopedia of Type Strains, Phase III (KMG-III): the genomes of soil and plant-associated and newly described type strains	DOE Joint Genome Institute (JGI)	3977008	4036	Bacillota	Bacilli	Bacillales	Planococcaceae	Ureibacillus	Ureibacillus acetophenoni	6896	1	Y
2740891861	Permanent Draft	Genomic Encyclopedia of Archaeal and Bacterial Type Strains, Phase II (KMG-II): from individual species to whole genera	DOE Joint Genome Institute (JGI)	3806065	3669	Pseudomonadota	Alphaproteobacteria	Rhodobacterales	Rhodobacteraceae	Cereibacter_A	Cereibacter_A ovatus	6897	1	Y
2740891863	Permanent Draft	Genomic Encyclopedia of Archaeal and Bacterial Type Strains, Phase II (KMG-II): from individual species to whole genera	DOE Joint Genome Institute (JGI)	4511824	4558	Bacillota	Bacilli	Bacillales	JC228	Bacillus_BF	Bacillus_BF oleivorans	6898	1	Y
2740891880	Permanent Draft	Genome sequnecing to address fundamental questions about secondary metabolites and their potential function as extracellular electron shuttles (EESs)	DOE Joint Genome Institute (JGI)	6585081	6088	Actinomycetota	Actinomycetia	Mycobacteriales	Micromonosporaceae	Micromonospora	Micromonospora andamanensis	6899	1	Y
2740891881	Permanent Draft	Genome sequnecing to address fundamental questions about secondary metabolites and their potential function as extracellular electron shuttles (EESs)	DOE Joint Genome Institute (JGI)	7971722	7277	Actinomycetota	Actinomycetia	Streptomycetales	Streptomycetaceae	Streptomyces	Streptomyces smyrnaeus	6900	2	Y
2863098179	Permanent Draft	Genome sequnecing to address fundamental questions about secondary metabolites and their potential function as extracellular electron shuttles (EESs)	DOE Joint Genome Institute (JGI)	7846240	7065	Actinomycetota	Actinomycetia	Streptomycetales	Streptomycetaceae	Streptomyces	Streptomyces smyrnaeus	6900	2	N
2740891889	Permanent Draft	Genomic Encyclopedia of Archaeal and Bacterial Type Strains, Phase II (KMG-II): from individual species to whole genera	DOE Joint Genome Institute (JGI)	4192799	4017	Pseudomonadota	Alphaproteobacteria	Rhizobiales	Rhizobiaceae	Hoeflea	Hoeflea halophila	6901	1	Y
2740891890	Permanent Draft	Genomic Encyclopedia of Archaeal and Bacterial Type Strains, Phase II (KMG-II): from individual species to whole genera	DOE Joint Genome Institute (JGI)	2610395	2670	Bacillota	Bacilli	Staphylococcales	Salinicoccaceae	Salinicoccus	Salinicoccus kekensis	6902	1	Y
2740891946	Permanent Draft	Microbial and viral regulation of community carbon cycling across diverse low-oxygen zones	DOE Joint Genome Institute (JGI)	1128330	1101	Planctomycetota	Brocadiia	Brocadiales	Scalinduaceae	Scalindua	Scalindua sp913055705	6903	1	Y
2740891972	Permanent Draft	Microbial and viral regulation of community carbon cycling across diverse low-oxygen zones	DOE Joint Genome Institute (JGI)	1341034	1362	Pseudomonadota	Gammaproteobacteria	SAR86	SAR86	GCA-2730855	GCA-2730855 sp002730855	6904	1	Y
2740891996	Permanent Draft	Genome sequencing of Desulfuromonas acetexigens DSM 1397	Aalborg University	3681554	3491	Desulfobacterota_F	Desulfuromonadia	Desulfuromonadales	Trichloromonadaceae	Trichloromonas	Trichloromonas acetexigens	6905	1	Y
2740892125	Permanent Draft	Genome sequencing of high-molecular-weight (HMW) dissolved organic matter (DOM) degraders	Massachusetts Institute of Technology	4479558	4327	Pseudomonadota	Gammaproteobacteria	Pseudomonadales	Halieaceae	Halioglobus	Halioglobus japonicus	6906	1	Y
2740892126	Permanent Draft	Genome sequencing of high-molecular-weight (HMW) dissolved organic matter (DOM) degraders	Massachusetts Institute of Technology	4854914	4789	Pseudomonadota	Gammaproteobacteria	Pseudomonadales	Pseudomonadaceae	Stutzerimonas	Stutzerimonas frequens	6907	2	Y
2849863654	Finished	Pseudomonas sp. R2A2 genome sequencing	National Cheng Kung University	4559447	4398	Pseudomonadota	Gammaproteobacteria	Pseudomonadales	Pseudomonadaceae	Stutzerimonas	Stutzerimonas frequens	6907	2	N
2740892128	Permanent Draft	Genome sequencing of high-molecular-weight (HMW) dissolved organic matter (DOM) degraders	Massachusetts Institute of Technology	5126831	4919	Pseudomonadota	Gammaproteobacteria	Enterobacterales_A	Vibrionaceae	Vibrio	Vibrio sp001635455	6908	1	Y
2778261235	Permanent Draft	Draft Metagenome-assembled Genomes from Global Oceans - TOBG MAGs	CEA Genoscope, Canada's Michael Smith Genome Sciences Centre	2473458	2549	Pseudomonadota	Alphaproteobacteria	Sphingomonadales	Sphingomonadaceae	Qipengyuania	Qipengyuania citrea	6909	7	Y
2740892134	Permanent Draft	Genome sequencing of high-molecular-weight (HMW) dissolved organic matter (DOM) degraders	Massachusetts Institute of Technology	3199245	3544	Pseudomonadota	Alphaproteobacteria	Sphingomonadales	Sphingomonadaceae	Qipengyuania	Qipengyuania citrea	6909	7	N
2740892139	Permanent Draft	Genome sequencing of high-molecular-weight (HMW) dissolved organic matter (DOM) degraders	Massachusetts Institute of Technology	3212666	3453	Pseudomonadota	Alphaproteobacteria	Sphingomonadales	Sphingomonadaceae	Qipengyuania	Qipengyuania citrea	6909	7	N
2740892158	Permanent Draft	Genome sequencing of high-molecular-weight (HMW) dissolved organic matter (DOM) degraders	Massachusetts Institute of Technology	3066990	3294	Pseudomonadota	Alphaproteobacteria	Sphingomonadales	Sphingomonadaceae	Qipengyuania	Qipengyuania citrea	6909	7	N
2740892161	Permanent Draft	Genome sequencing of high-molecular-weight (HMW) dissolved organic matter (DOM) degraders	Massachusetts Institute of Technology	3062264	3263	Pseudomonadota	Alphaproteobacteria	Sphingomonadales	Sphingomonadaceae	Qipengyuania	Qipengyuania citrea	6909	7	N
2788499980	Permanent Draft	Draft Metagenome-assembled Genomes from Global Oceans - TOBG MAGs	CEA Genoscope, Canada's Michael Smith Genome Sciences Centre	2309437	2368	Pseudomonadota	Alphaproteobacteria	Sphingomonadales	Sphingomonadaceae	Qipengyuania	Qipengyuania citrea	6909	7	N
2788500571	Permanent Draft	Draft Metagenome-assembled Genomes from Global Oceans - TOBG MAGs	CEA Genoscope, Canada's Michael Smith Genome Sciences Centre	2113371	2216	Pseudomonadota	Alphaproteobacteria	Sphingomonadales	Sphingomonadaceae	Qipengyuania	Qipengyuania citrea	6909	7	N
2740892143	Permanent Draft	Genome sequencing of high-molecular-weight (HMW) dissolved organic matter (DOM) degraders	Massachusetts Institute of Technology	4079268	4273	Pseudomonadota	Alphaproteobacteria	Rhodobacterales	Rhodobacteraceae	Sulfitobacter	Sulfitobacter sp001634885	6910	3	Y
2740892176	Permanent Draft	Genome sequencing of high-molecular-weight (HMW) dissolved organic matter (DOM) degraders	Massachusetts Institute of Technology	4001951	4470	Pseudomonadota	Alphaproteobacteria	Rhodobacterales	Rhodobacteraceae	Sulfitobacter	Sulfitobacter sp001634885	6910	3	N
2740892137	Permanent Draft	Genome sequencing of high-molecular-weight (HMW) dissolved organic matter (DOM) degraders	Massachusetts Institute of Technology	4204689	4449	Pseudomonadota	Alphaproteobacteria	Rhodobacterales	Rhodobacteraceae	Sulfitobacter	Sulfitobacter sp001634885	6910	3	N
2740892166	Permanent Draft	Genome sequencing of high-molecular-weight (HMW) dissolved organic matter (DOM) degraders	Massachusetts Institute of Technology	3922824	4331	Pseudomonadota	Gammaproteobacteria	Pseudomonadales	Alcanivoracaceae	Alcanivorax	Alcanivorax sp002733835	6911	2	Y
2740892186	Permanent Draft	Genome of proteobacterial strains isolated from crude oil contaminated beach sands	University of Illinois, Chicago	3632689	3376	Pseudomonadota	Gammaproteobacteria	Pseudomonadales	Alcanivoracaceae	Alcanivorax	Alcanivorax profundi	6914	1	Y
2757320410	Permanent Draft	Genomic Encyclopedia of Type Strains, Phase IV (KMG-IV): sequencing the most valuable type-strain genomes for metagenomic binning, comparative biology and taxonomic classification	DOE Joint Genome Institute (JGI)	3977309	3757	Pseudomonadota	Gammaproteobacteria	Pseudomonadales	Oleiphilaceae	Marinobacter	Marinobacter nauticus	6915	11	Y
639633037	Finished	Single Microbes 2005 CSP	DOE Joint Genome Institute (JGI)	4779762	4342	Pseudomonadota	Gammaproteobacteria	Pseudomonadales	Oleiphilaceae	Marinobacter	Marinobacter nauticus	6915	11	N
2770939324	Permanent Draft	Freshwater and sediment microbial communities from various areas in North America, analyzing microbe dynamics in response to fracking	DOE Joint Genome Institute (JGI)	4352541	4149	Pseudomonadota	Gammaproteobacteria	Pseudomonadales	Oleiphilaceae	Marinobacter	Marinobacter nauticus	6915	11	N
2770939442	Permanent Draft	Freshwater and sediment microbial communities from various areas in North America, analyzing microbe dynamics in response to fracking	DOE Joint Genome Institute (JGI)	4298724	4073	Pseudomonadota	Gammaproteobacteria	Pseudomonadales	Oleiphilaceae	Marinobacter	Marinobacter nauticus	6915	11	N
2770939454	Permanent Draft	Freshwater and sediment microbial communities from various areas in North America, analyzing microbe dynamics in response to fracking	DOE Joint Genome Institute (JGI)	4296828	4070	Pseudomonadota	Gammaproteobacteria	Pseudomonadales	Oleiphilaceae	Marinobacter	Marinobacter nauticus	6915	11	N
2740892188	Permanent Draft	Genome of proteobacterial strains isolated from crude oil contaminated beach sands	University of Illinois, Chicago	4293078	4026	Pseudomonadota	Gammaproteobacteria	Pseudomonadales	Oleiphilaceae	Marinobacter	Marinobacter nauticus	6915	11	N
2540341173	Finished	Marinobacter hydrocarbonoclasticus ATCC 49840	CEA Genoscope	3989480	3862	Pseudomonadota	Gammaproteobacteria	Pseudomonadales	Oleiphilaceae	Marinobacter	Marinobacter nauticus	6915	11	N
2861234187	Permanent Draft	Genomic Encyclopedia of Type Strains, Phase IV (KMG-IV): sequencing the most valuable type-strain genomes for metagenomic binning, comparative biology and taxonomic classification	DOE Joint Genome Institute (JGI)	3986924	3761	Pseudomonadota	Gammaproteobacteria	Pseudomonadales	Oleiphilaceae	Marinobacter	Marinobacter nauticus	6915	11	N
2740892189	Permanent Draft	Genome of proteobacterial strains isolated from crude oil contaminated beach sands	University of Illinois, Chicago	3958670	3722	Pseudomonadota	Gammaproteobacteria	Pseudomonadales	Oleiphilaceae	Marinobacter	Marinobacter nauticus	6915	11	N
2823156881	Permanent Draft	Draft Metagenome-assembled Genomes from Global Oceans - TOBG MAGs	CEA Genoscope	4321600	4208	Pseudomonadota	Gammaproteobacteria	Pseudomonadales	Oleiphilaceae	Marinobacter	Marinobacter nauticus	6915	11	N
2823105354	Permanent Draft	Draft Metagenome-assembled Genomes from Global Oceans - TOBG MAGs	CEA Genoscope, Canada's Michael Smith Genome Sciences Centre	2245559	2138	Pseudomonadota	Gammaproteobacteria	Pseudomonadales	Oleiphilaceae	Marinobacter	Marinobacter nauticus	6915	11	N
2740892192	Permanent Draft	Blastomonas sp. CACIA14H2 genome sequencing and assembly	Universidade Federal do Para (UFPA)	4067409	3864	Pseudomonadota	Alphaproteobacteria	Sphingomonadales	Sphingomonadaceae	Blastomonas	Blastomonas sp000503195	6916	1	Y
2903115531	Permanent Draft	Fungus garden bacteria genomes	University of Wisconsin, Madison	5857934	5845	Pseudomonadota	Gammaproteobacteria	Enterobacterales	Enterobacteriaceae	Pantoea	Pantoea cancerogena_A	6917	4	Y
2903121377	Permanent Draft	Genomes of vertically inherited stinkbug symbionts	Ohio State University	5457536	5308	Pseudomonadota	Gammaproteobacteria	Enterobacterales	Enterobacteriaceae	Pantoea	Pantoea cancerogena_A	6917	4	N
2740892200	Permanent Draft	Genome sequence of Plautia stali symbiont isolates	Open University of Japan	5396746	5239	Pseudomonadota	Gammaproteobacteria	Enterobacterales	Enterobacteriaceae	Pantoea	Pantoea cancerogena_A	6917	4	N
2545824509	Permanent Draft	Bioprospecting for lignincellulytic microbes and enzymes from natural, highly-evolved plant biomass-degrading systems	DOE Joint Genome Institute (JGI)	5118812	4927	Pseudomonadota	Gammaproteobacteria	Enterobacterales	Enterobacteriaceae	Pantoea	Pantoea cancerogena_A	6917	4	N
2860705906	Finished	Streptomyces nigra 452 genome sequencing	Zhejiang University	7641029	7069	Actinomycetota	Actinomycetia	Streptomycetales	Streptomycetaceae	Streptomyces	Streptomyces nigra	6918	2	Y
2740892208	Permanent Draft	Genome sequence of Streptomyces sp. JHA19	Kyushu University	7700966	7044	Actinomycetota	Actinomycetia	Streptomycetales	Streptomycetaceae	Streptomyces	Streptomyces nigra	6918	2	N
2740892216	Permanent Draft	Streptomyces sp. NBRC 110028 genome sequencing	National Institute of Technology and Evaluation Biological Resource Center	8909794	7854	Actinomycetota	Actinomycetia	Streptomycetales	Streptomycetaceae	Streptomyces	Streptomyces sp001417735	6919	1	Y
2740892221	Permanent Draft	Comamonas Genome Sequencing Project	National Institute of Technology and Evaluation	4713808	4323	Pseudomonadota	Gammaproteobacteria	Burkholderiales	Burkholderiaceae_B	Comamonas	Comamonas terrae	6920	1	Y
2740892225	Permanent Draft	Study of a hydrazide degrading mechanism by Microbacterium sp. HM58-2	Tokyo University of Agriculture	3778153	3556	Actinomycetota	Actinomycetia	Actinomycetales	Microbacteriaceae	Microbacterium	Microbacterium sp001639925	6921	1	Y
2740892265	Permanent Draft	Genome assembly of Mycobacterium aurum NCTC 10437	London School of Hygiene and Tropical Medicine (LSHTM)	6011831	5774	Actinomycetota	Actinomycetia	Mycobacteriales	Mycobacteriaceae	Mycobacterium	Mycobacterium aurum	6922	1	Y
2740892266	Permanent Draft	Draft genome of Proteus vulgaris P100	Research Unit on Emerging Infectious and Tropical Diseases ( URMITE )	4279424	4181	Pseudomonadota	Gammaproteobacteria	Enterobacterales	Enterobacteriaceae	Proteus	Proteus vulgaris_B	6923	2	Y
2857251867	Permanent Draft	Genome sequencing of bacterial type strains from NCTC culture collection	Wellcome Trust Sanger Institute	4076128	3882	Pseudomonadota	Gammaproteobacteria	Enterobacterales	Enterobacteriaceae	Proteus	Proteus vulgaris_B	6923	2	N
2740892284	Permanent Draft	Whole genome sequencing of Thalassobius mediterraneus CECT 5118	Spanish Type Culture Collection (CECT)	4353706	4220	Pseudomonadota	Alphaproteobacteria	Rhodobacterales	Rhodobacteraceae	Thalassobius	Thalassobius autumnalis	6924	2	Y
2740892285	Permanent Draft	Whole genome sequencing of Thalassobius mediterraneus CECT 5120	Spanish Type Culture Collection (CECT)	4416494	4337	Pseudomonadota	Alphaproteobacteria	Rhodobacterales	Rhodobacteraceae	Thalassobius	Thalassobius autumnalis	6924	2	N
2740892325	Permanent Draft	Genome sequencing of Clostridiales bacterium CHKCI00	University of Warwick	3420661	3189	Bacillota_A	Clostridia	Lachnospirales	Lachnospiraceae	Fimimorpha	Fimimorpha sp900045905	6925	1	Y
2740892344	Permanent Draft	Genome assembly and annotation of Campylobacter strains	Wellcome Trust Sanger Institute	2095972	1973	Campylobacterota	Campylobacteria	Campylobacterales	Campylobacteraceae	Campylobacter_B	Campylobacter_B geochelonis	6926	3	Y
2740892345	Permanent Draft	Genome assembly and annotation of Campylobacter strains	Wellcome Trust Sanger Institute	2040477	1950	Campylobacterota	Campylobacteria	Campylobacterales	Campylobacteraceae	Campylobacter_B	Campylobacter_B geochelonis	6926	3	N
2740892343	Permanent Draft	Genome assembly and annotation of Campylobacter strains	Wellcome Trust Sanger Institute	2040309	1934	Campylobacterota	Campylobacteria	Campylobacterales	Campylobacteraceae	Campylobacter_B	Campylobacter_B geochelonis	6926	3	N
2740892359	Permanent Draft	Streptomyces genome Sequencing	National Laboratory of Science and Technology of Bioethanol (CTBE)	7436643	6678	Actinomycetota	Actinomycetia	Streptomycetales	Streptomycetaceae	Streptomyces	Streptomyces albogriseolus	6927	1	Y
2740892379	Permanent Draft	Genome sequencing of human fecal bacterial isolates	Technical University of Denmark	3263026	3173	Bacillota_A	Clostridia	Lachnospirales	Lachnospiraceae	Lachnoclostridium_B	Lachnoclostridium_B sp000765215	6928	1	Y
2740892410	Permanent Draft	Pectobacterium species isolated from the UK National Collection of Plant Pathogenic Bacteria (NCPPB)	Food and Environment Research Agency	4664594	4352	Pseudomonadota	Gammaproteobacteria	Enterobacterales	Enterobacteriaceae	Pectobacterium	Pectobacterium betavasculorum	6929	2	Y
2740892409	Permanent Draft	Pectobacterium species isolated from the UK National Collection of Plant Pathogenic Bacteria (NCPPB)	Food and Environment Research Agency	4653777	4310	Pseudomonadota	Gammaproteobacteria	Enterobacterales	Enterobacteriaceae	Pectobacterium	Pectobacterium betavasculorum	6929	2	N
2740892459	Permanent Draft	Bradyrhizobium sp. genome sequencing	University of British Columbia	8569239	8087	Pseudomonadota	Alphaproteobacteria	Rhizobiales	Xanthobacteraceae	Bradyrhizobium	Bradyrhizobium sp000938255	6930	2	Y
2740892460	Permanent Draft	Bradyrhizobium sp. genome sequencing	University of British Columbia	8425324	7963	Pseudomonadota	Alphaproteobacteria	Rhizobiales	Xanthobacteraceae	Bradyrhizobium	Bradyrhizobium sp000938255	6930	2	N
2740892461	Permanent Draft	Bradyrhizobium sp. genome sequencing	University of British Columbia	7851216	7326	Pseudomonadota	Alphaproteobacteria	Rhizobiales	Xanthobacteraceae	Bradyrhizobium	Bradyrhizobium sp000938305	6931	2	Y
2876835587	Permanent Draft	Bradyrhizobium sp. genome sequencing	University of British Columbia	9094432	8836	Pseudomonadota	Alphaproteobacteria	Rhizobiales	Xanthobacteraceae	Bradyrhizobium	Bradyrhizobium sp000938305	6931	2	N
2740892462	Permanent Draft	Genome sequencing of bacterial soil isolates - Cornell University	Cornell University	6315527	5827	Pseudomonadota	Gammaproteobacteria	Pseudomonadales	Pseudomonadaceae	Pseudomonas	Pseudomonas sp000955805	6932	1	Y
2740892463	Permanent Draft	Genome sequencing of bacterial soil isolates - Cornell University	Cornell University	5671622	5301	Pseudomonadota	Gammaproteobacteria	Burkholderiales	Burkholderiaceae	Ralstonia	Ralstonia sp000955795	6933	1	Y
2740892466	Permanent Draft	Genome sequencing of bacterial soil isolates - Cornell University	Cornell University	4850692	4510	Actinomycetota	Actinomycetia	Actinomycetales	Dermatophilaceae	Terrabacter	Terrabacter sp000955875	6934	1	Y
2740892481	Permanent Draft	Neisseria flavescens genome sequencing	University of Milan	2248191	2292	Pseudomonadota	Gammaproteobacteria	Burkholderiales	Neisseriaceae	Neisseria	Neisseria flavescens_B	6935	1	Y
2740892482	Permanent Draft	Neisseria flavescens genome sequencing	University of Milan	2336944	2367	Pseudomonadota	Gammaproteobacteria	Burkholderiales	Neisseriaceae	Neisseria	Neisseria flavescens_A	6936	1	Y
2802429579	Permanent Draft	Genome sequencing of a diverse set of Neisseria species	Centers for Disease Control and Prevention	2172367	2096	Pseudomonadota	Gammaproteobacteria	Burkholderiales	Neisseriaceae	Neisseria	Neisseria perflava	6937	5	Y
2740892483	Permanent Draft	Neisseria flavescens genome sequencing	University of Milan	2328770	2398	Pseudomonadota	Gammaproteobacteria	Burkholderiales	Neisseriaceae	Neisseria	Neisseria perflava	6937	5	N
2802429600	Permanent Draft	Genome sequencing of a diverse set of Neisseria species	Centers for Disease Control and Prevention	2351998	2370	Pseudomonadota	Gammaproteobacteria	Burkholderiales	Neisseriaceae	Neisseria	Neisseria perflava	6937	5	N
2802429624	Permanent Draft	Genome sequencing of a diverse set of Neisseria species	Centers for Disease Control and Prevention	2224635	2185	Pseudomonadota	Gammaproteobacteria	Burkholderiales	Neisseriaceae	Neisseria	Neisseria perflava	6937	5	N
2802429623	Permanent Draft	Genome sequencing of a diverse set of Neisseria species	Centers for Disease Control and Prevention	2158752	2077	Pseudomonadota	Gammaproteobacteria	Burkholderiales	Neisseriaceae	Neisseria	Neisseria perflava	6937	5	N
2740892484	Permanent Draft	Neisseria flavescens genome sequencing	University of Milan	2309004	2380	Pseudomonadota	Gammaproteobacteria	Burkholderiales	Neisseriaceae	Neisseria	Neisseria flavescens_C	6938	1	Y
2740892495	Permanent Draft	Bacillus galactosidilyticus G25-74 genome sequencing	Zhanjiang Normal University	4841992	4675	Bacillota	Bacilli	Bacillales	Bacillaceae_C	Lederbergia	Lederbergia galactosidilytica	6939	2	Y
2846075492	Permanent Draft	Poultry litter Genome sequencing	University of Guelph	5002729	4985	Bacillota	Bacilli	Bacillales	Bacillaceae_C	Lederbergia	Lederbergia galactosidilytica	6939	2	N
2740892496	Permanent Draft	Pedobacter sp. BMA genome sequencing	Genome Consortium for Active Teaching (GCAT), Lycoming College	5038753	4360	Bacteroidota	Bacteroidia	Sphingobacteriales	Sphingobacteriaceae	Pedobacter	Pedobacter sp001027745	6940	1	Y
2740892510	Permanent Draft	Levilinea saccharolytica KIBI-1 genome sequencing	California Institute of Technology	4230078	3731	Chloroflexota	Anaerolineae	Anaerolineales	Anaerolineaceae	Levilinea	Levilinea saccharolytica	6941	1	Y
2740892512	Permanent Draft	Genome sequencing of cellulolytic bacteria in forest soil	Institute of Microbiology of the ASCR, v. v. i.	6199746	5333	Bacteroidota	Bacteroidia	Sphingobacteriales	Sphingobacteriaceae	Pedobacter	Pedobacter panaciterrae_A	6942	1	Y
2740892514	Permanent Draft	Methylibium sp. NZG NZG genome sequencing	Ocean University of China	4783251	4440	Pseudomonadota	Gammaproteobacteria	Burkholderiales	Burkholderiaceae_B	LMDS01	LMDS01 sp001263235	6943	1	Y
2740892518	Permanent Draft	Mycobacterium wolinskyi CDC_01 genome	Centers for Disease Control and Prevention. Division of Healthcare Quality Promotion	7440556	7335	Actinomycetota	Actinomycetia	Mycobacteriales	Mycobacteriaceae	Mycobacterium	Mycobacterium wolinskyi	6944	1	Y
2740892531	Permanent Draft	Vibrio nereis and Vibrio xuii genome sequencing and assembly	Technical University of Denmark	4082061	3831	Pseudomonadota	Gammaproteobacteria	Enterobacterales_A	Vibrionaceae	Vibrio	Vibrio nereis	6945	1	Y
2740892536	Permanent Draft	Draft genome Sequences of Lactococcus lactis subspecies cremoris strains	Radboud University Medical Center	1998117	2029	Bacillota	Bacilli	Lactobacillales	Streptococcaceae	Lactococcus	Lactococcus taiwanensis	6946	1	Y
2740892544	Permanent Draft	Syngas fermenting Clostridium genomes	Cornell Genomics Core Facility, Cornell University	4357472	4210	Bacillota_A	Clostridia	Clostridiales	Clostridiaceae	Clostridium_B	Clostridium_B ljungdahlii_A	6947	1	Y
2740892555	Draft	Marine benthic sponge associated microbial communities from Guam, USA	University of California, San Diego, Scripps Institute of Oceanography	5303725	4586	Poribacteria	WGA-4E	WGA-4E	PCPOR2b	PCPOR2b	PCPOR2b sp003635265	6948	1	Y
2740892597	Permanent Draft	Sequencing of bacterial isolates from soil warming experiment in Harvard Forest, Massachusetts, USA	DOE Joint Genome Institute (JGI)	4879921	4434	Actinomycetota	Actinomycetia	Mycobacteriales	Jatrophihabitantaceae	MT45	MT45 sp900230215	6950	1	Y
2740892600	Permanent Draft	Genomic Encyclopedia of Type Strains, Phase IV (KMG-V): Genome sequencing to study the core and pangenomes of soil and plant-associated prokaryotes	DOE Joint Genome Institute (JGI)	3977969	3669	Pseudomonadota	Alphaproteobacteria	Sphingomonadales	Sphingomonadaceae	Sphingomonas	Sphingomonas sp003688625	6951	1	Y
2740892603	Permanent Draft	Genomic Encyclopedia of Type Strains, Phase III (KMG-III): the genomes of soil and plant-associated and newly described type strains	DOE Joint Genome Institute (JGI)	2889964	2875	Pseudomonadota	Gammaproteobacteria	Nitrosococcales	Methylophagaceae	Methylophaga	Methylophaga sp009711715	6952	2	Y
2880941384	Permanent Draft	Genomic Encyclopedia of Type Strains, Phase III (KMG-III): the genomes of soil and plant-associated and newly described type strains	DOE Joint Genome Institute (JGI)	2889964	2897	Pseudomonadota	Gammaproteobacteria	Nitrosococcales	Methylophagaceae	Methylophaga	Methylophaga sp009711715	6952	2	N
2814123220	Finished	Eubacterium limosum strain:ATCC 8486 Genome sequencing	Korean Advanced Institute of Science and Technology	4422837	4216	Bacillota_A	Clostridia	Eubacteriales	Eubacteriaceae	Eubacterium	Eubacterium limosum	6953	3	Y
2841255697	Finished	Genome sequencing of 21 strains	Keio University	4740532	4686	Bacillota_A	Clostridia	Eubacteriales	Eubacteriaceae	Eubacterium	Eubacterium limosum	6953	3	N
2740892604	Permanent Draft	Subsurface microbial communities from deep shales in Ohio and West Virginia, USA	DOE Joint Genome Institute (JGI)	4366305	4172	Bacillota_A	Clostridia	Eubacteriales	Eubacteriaceae	Eubacterium	Eubacterium limosum	6953	3	N
2740892607	Permanent Draft	Subsurface microbial communities from deep shales in Ohio and West Virginia, USA	DOE Joint Genome Institute (JGI)	3311460	3122	Bacillota_F	Halanaerobiia	Halanaerobiales	Halanaerobiaceae	Halanaerobium	Halanaerobium saccharolyticum_A	6954	3	Y
2740892608	Permanent Draft	Subsurface microbial communities from deep shales in Ohio and West Virginia, USA	DOE Joint Genome Institute (JGI)	3392875	3223	Bacillota_F	Halanaerobiia	Halanaerobiales	Halanaerobiaceae	Halanaerobium	Halanaerobium saccharolyticum_A	6954	3	N
2754412424	Permanent Draft	Subsurface microbial communities from deep shales in Ohio and West Virginia, USA	DOE Joint Genome Institute (JGI)	3393776	3221	Bacillota_F	Halanaerobiia	Halanaerobiales	Halanaerobiaceae	Halanaerobium	Halanaerobium saccharolyticum_A	6954	3	N
2744054426	Permanent Draft	Phycosphere-associated microbial communities from algal ponds	DOE Joint Genome Institute (JGI)	5734699	4824	Bacteroidota	Bacteroidia	Flavobacteriales	Flavobacteriaceae	Arenibacter	Arenibacter sp003201775	6955	1	Y
2744054431	Permanent Draft	Genome sequencing of Pseudomonas spp. biocontrol agents from a Greenlandic suppressive soil	University of Copenhagen	7168167	6436	Pseudomonadota	Gammaproteobacteria	Pseudomonadales	Pseudomonadaceae	Pseudomonas_E	Pseudomonas_E sp001308855	6956	1	Y
2744054482	Permanent Draft	Stenotrophomonas panacihumi JCM 16536 genome sequencing	Bacterial Genomics and Evolution Laboratory, CSIR-Institute of Microbial Technology	3913774	3578	Pseudomonadota	Gammaproteobacteria	Xanthomonadales	Xanthomonadaceae	Stenotrophomonas_A	Stenotrophomonas_A panacihumi	6957	1	Y
2744054484	Permanent Draft	Altererythrobacter troitsensis JCM 17037 genome sequencing	Second Institute of Oceanography, State Oceanic Administration	2902267	2898	Pseudomonadota	Alphaproteobacteria	Sphingomonadales	Sphingomonadaceae	Tsuneonella	Tsuneonella troitsensis	6958	2	Y
2839207979	Permanent Draft	Altererythrobacter troitsensis KMM 6042 genome sequencing	Henan University of Technology	2890664	2944	Pseudomonadota	Alphaproteobacteria	Sphingomonadales	Sphingomonadaceae	Tsuneonella	Tsuneonella troitsensis	6958	2	N
2744054485	Permanent Draft	Taxonomy and phylogenomics of Bacillus-like bacteria	Fujian Academy of Agricultural Sciences	5176727	5060	Bacillota	Bacilli	Bacillales	DSM-1321	Peribacillus	Peribacillus muralis	6959	1	Y
2744054486	Permanent Draft	Taxonomy and phylogenomics of Bacillus-like bacteria	Fujian Academy of Agricultural Sciences	5261668	5286	Bacillota	Bacilli	Bacillales	DSM-18226	Cytobacillus	Cytobacillus praedii	6960	1	Y
2744054487	Permanent Draft	Taxonomy and phylogenomics of Bacillus-like bacteria	Fujian Academy of Agricultural Sciences	4870147	4852	Bacillota	Bacilli	Bacillales	DSM-18226	Cytobacillus	Cytobacillus dafuensis	6961	1	Y
2791355486	Permanent Draft	Bacillus obstructivus VT-16-70 genome sequencing	Institute of Human Microbiology	5066599	5156	Bacillota	Bacilli	Bacillales	Bacillaceae_C	Heyndrickxia	Heyndrickxia oleronia	6962	2	Y
2744054489	Permanent Draft	Taxonomy and phylogenomics of Bacillus-like bacteria	Fujian Academy of Agricultural Sciences	5293618	5401	Bacillota	Bacilli	Bacillales	Bacillaceae_C	Heyndrickxia	Heyndrickxia oleronia	6962	2	N
2744054494	Permanent Draft	Pseudovibrio genome sequencing - University College Cork	University College Cork	5834595	5559	Pseudomonadota	Alphaproteobacteria	Rhizobiales	Stappiaceae	Pseudovibrio	Pseudovibrio sp001623075	6963	2	Y
2744054499	Permanent Draft	Pseudovibrio genome sequencing - University College Cork	University College Cork	5729709	5449	Pseudomonadota	Alphaproteobacteria	Rhizobiales	Stappiaceae	Pseudovibrio	Pseudovibrio sp001623075	6963	2	N
2744054500	Permanent Draft	Dietzia timorensis ID05-A0528 genome sequencing	Peking University	3430606	3326	Actinomycetota	Actinomycetia	Mycobacteriales	Mycobacteriaceae	Dietzia	Dietzia timorensis	6964	1	Y
2837033391	Permanent Draft	Genome Sequencing for Cultivated Species of the Human Gut Microbiota	Beijing Genomics Institute (BGI)	3962601	3804	Bacillota_A	Clostridia	Oscillospirales	Ruminococcaceae	Ruthenibacterium	Ruthenibacterium lactatiformans	6965	4	Y
2836980892	Finished	Genome sequencing of 21 strains	Keio University	4419852	4347	Bacillota_A	Clostridia	Oscillospirales	Ruminococcaceae	Ruthenibacterium	Ruthenibacterium lactatiformans	6965	4	N
2832194798	Permanent Draft	Genome Sequencing for Cultivated Species of the Human Gut Microbiota	Beijing Genomics Institute (BGI)	4150144	4004	Bacillota_A	Clostridia	Oscillospirales	Ruminococcaceae	Ruthenibacterium	Ruthenibacterium lactatiformans	6965	4	N
2744054502	Permanent Draft	Ruminococcaceae bacterium 668 genome sequencing	Pirogov Russian National Research Medical University	3942377	3834	Bacillota_A	Clostridia	Oscillospirales	Ruminococcaceae	Ruthenibacterium	Ruthenibacterium lactatiformans	6965	4	N
2744054506	Permanent Draft	Taxonomy and phylogenomics of Bacillus-like bacteria	Fujian Academy of Agricultural Sciences	5457985	4948	Bacillota	Bacilli	Paenibacillales	NBRC-103111	Paenibacillus_F	Paenibacillus_F sp001541095	6966	1	Y
2744054513	Permanent Draft	Psychrobacter piscatorii LQ58 genome sequencing	Third Institute of Oceanography, State Oceanic Administration	3080623	2721	Pseudomonadota	Gammaproteobacteria	Pseudomonadales	Moraxellaceae	Psychrobacter	Psychrobacter piscatorii	6967	2	Y
2850091803	Permanent Draft	Three different strains that represent three novel species within the Psychrobacter genus. Genome sequencing	Universidad de Santiago de Compostela	3143135	2821	Pseudomonadota	Gammaproteobacteria	Pseudomonadales	Moraxellaceae	Psychrobacter	Psychrobacter piscatorii	6967	2	N
2744054515	Permanent Draft	Cellulomonas sp. B6 genome sequencing	National Agricultural Technology Institute (INTA)	4027947	3738	Actinomycetota	Actinomycetia	Actinomycetales	Cellulomonadaceae	Cellulomonas	Cellulomonas sp001462455	6968	1	Y
2788500035	Permanent Draft	Caecibacter massiliensis Marseille-P2974 genome sequencing	Research Unit on Emerging Infectious and Tropical Diseases ( URMITE )	2649330	2481	Bacillota_C	Negativicutes	Veillonellales	Megasphaeraceae	Caecibacter	Caecibacter massiliensis	6969	3	Y
2841216226	Finished	Megasphaera hexanoica MH genome sequencing	Hanyang University	2877851	2865	Bacillota_C	Negativicutes	Veillonellales	Megasphaeraceae	Caecibacter	Caecibacter massiliensis	6969	3	N
2744054519	Permanent Draft	Megasphaera sp. genome sequencing and assembly	Aarhus University	2576331	2383	Bacillota_C	Negativicutes	Veillonellales	Megasphaeraceae	Caecibacter	Caecibacter massiliensis	6969	3	N
2744054527	Permanent Draft	Pseudoalteromonas sp. XI10 genome sequencing	King Abdulah University of Science and Technology, Red Sea Research Center, Saudi Arabia	4528468	4191	Pseudomonadota	Gammaproteobacteria	Enterobacterales_A	Alteromonadaceae	Pseudoalteromonas	Pseudoalteromonas sp001469895	6970	1	Y
650377991	Finished	Marinobacter adhaerens HP15	LGC Genomics	4651725	4470	Pseudomonadota	Gammaproteobacteria	Pseudomonadales	Oleiphilaceae	Marinobacter	Marinobacter adhaerens	6971	4	Y
2744054531	Permanent Draft	Marinobacter sp. YWL01 genome sequencing and Assembly	Ningbo University	4464281	4199	Pseudomonadota	Gammaproteobacteria	Pseudomonadales	Oleiphilaceae	Marinobacter	Marinobacter adhaerens	6971	4	N
2785510723	Permanent Draft	Phycosphere-associated microbial communities from algal ponds	DOE Joint Genome Institute (JGI)	4410815	4144	Pseudomonadota	Gammaproteobacteria	Pseudomonadales	Oleiphilaceae	Marinobacter	Marinobacter adhaerens	6971	4	N
2751186041	Permanent Draft	Phycosphere-associated microbial communities from algal ponds	DOE Joint Genome Institute (JGI)	4411575	4137	Pseudomonadota	Gammaproteobacteria	Pseudomonadales	Oleiphilaceae	Marinobacter	Marinobacter adhaerens	6971	4	N
2744054537	Permanent Draft	Genome sequence of Oceanibaculum pacificum MCCC 1A02656	Third Institute of Oceanography, State Oceanic Administration	3891434	3711	Pseudomonadota	Alphaproteobacteria	Oceanibaculales	Oceanibaculaceae	Oceanibaculum	Oceanibaculum pacificum	6972	1	Y
2744054563	Permanent Draft	Whole genome Sequencing of Brevibacterium strains	Public Health Agency of Canada	2297397	2083	Actinomycetota	Actinomycetia	Actinomycetales	Brevibacteriaceae	Brevibacterium	Brevibacterium ravenspurgense	6973	5	Y
2744054538	Permanent Draft	Whole genome Sequencing of Brevibacterium strains	Public Health Agency of Canada	2392190	2211	Actinomycetota	Actinomycetia	Actinomycetales	Brevibacteriaceae	Brevibacterium	Brevibacterium ravenspurgense	6973	5	N
2814123179	Permanent Draft	Genome sequencing of female urinary tract bacteria isolated using an Enhanced Quantitative Urine Culture (EQUC) protocol	Loyola University	2387833	2202	Actinomycetota	Actinomycetia	Actinomycetales	Brevibacteriaceae	Brevibacterium	Brevibacterium ravenspurgense	6973	5	N
2744054970	Permanent Draft	Whole genome Sequencing of Brevibacterium strains	Public Health Agency of Canada	2365554	2184	Actinomycetota	Actinomycetia	Actinomycetales	Brevibacteriaceae	Brevibacterium	Brevibacterium ravenspurgense	6973	5	N
2548877016	Permanent Draft	Brevibacterium massiliense 5401308	Aix-Marseille University	2349262	2168	Actinomycetota	Actinomycetia	Actinomycetales	Brevibacteriaceae	Brevibacterium	Brevibacterium ravenspurgense	6973	5	N
2744054539	Permanent Draft	Genome sequencing Rhodococcus species - Northumbria University	Northumbria University	3886565	3725	Actinomycetota	Actinomycetia	Mycobacteriales	Mycobacteriaceae	Rhodococcus	Rhodococcus corynebacterioides	6974	1	Y
2744054541	Permanent Draft	Genome sequencing Rhodococcus species - Northumbria University	Northumbria University	4816904	4530	Actinomycetota	Actinomycetia	Mycobacteriales	Mycobacteriaceae	Rhodococcus	Rhodococcus gordoniae	6975	2	Y
2551306354	Permanent Draft	Rhodococcus sp. R1101	Walter Reed Army Institute of Research	4651593	5090	Actinomycetota	Actinomycetia	Mycobacteriales	Mycobacteriaceae	Rhodococcus	Rhodococcus gordoniae	6975	2	N
2862465376	Permanent Draft	Streptomyces sp. MH60 genome sequencing	Commonwealth Scientific and Industrial Research Organisation (CSIRO)	8138908	7640	Actinomycetota	Actinomycetia	Streptomycetales	Streptomycetaceae	Streptomyces	Streptomyces sp002939385	6976	3	Y
2784132148	Permanent Draft	Genome sequencing of plant associated microbes to promote plant fitness in Sorghum bicolor and Oryza sativa	DOE Joint Genome Institute (JGI)	8627943	7753	Actinomycetota	Actinomycetia	Streptomycetales	Streptomycetaceae	Streptomyces	Streptomyces sp002939385	6976	3	N
2744054545	Permanent Draft	Streptomyces canus C-509 genome sequencing	McMaster University	7786031	7106	Actinomycetota	Actinomycetia	Streptomycetales	Streptomycetaceae	Streptomyces	Streptomyces sp002939385	6976	3	N
2744054553	Permanent Draft	Great Artesian Basin gas bore wells Genome sequencing and assembly	Griffith University	3518558	3283	Actinomycetota	Actinomycetia	Actinomycetales	Microbacteriaceae	Microbacterium	Microbacterium sp001620065	6977	1	Y
2744054554	Permanent Draft	Great Artesian Basin gas bore wells Genome sequencing and assembly	Griffith University	3336617	3266	Actinomycetota	Actinomycetia	Actinomycetales	Microbacteriaceae	Agromyces	Agromyces sp001620055	6978	1	Y
2744054561	Permanent Draft	Bhargavaea cecembensis T14 genome sequencing	University of Malaya	3209929	3257	Bacillota	Bacilli	Bacillales	Planococcaceae	Bhargavaea	Bhargavaea cecembensis_A	6979	1	Y
2795385459	Permanent Draft	Genomic Encyclopedia of Type Strains, Phase IV (KMG-IV): sequencing the most valuable type-strain genomes for metagenomic binning, comparative biology and taxonomic classification	DOE Joint Genome Institute (JGI)	2860341	2852	Pseudomonadota	Gammaproteobacteria	Burkholderiales	Chromobacteriaceae	Crenobacter	Crenobacter luteus	6980	2	Y
2744054573	Permanent Draft	Crenobacter luteus CN10 genome sequencing	University of Malaya	2854237	2826	Pseudomonadota	Gammaproteobacteria	Burkholderiales	Chromobacteriaceae	Crenobacter	Crenobacter luteus	6980	2	N
2854269921	Permanent Draft	Brevibacillus Genome sequencing	USDA/ARS/NCAUR	6049969	5871	Bacillota	Bacilli	Brevibacillales	Brevibacillaceae	Brevibacillus	Brevibacillus parabrevis	6981	2	Y
2744054574	Permanent Draft	Brevibacillus parabrevis CN1 genome sequencing	University of Malaya	5630300	5396	Bacillota	Bacilli	Brevibacillales	Brevibacillaceae	Brevibacillus	Brevibacillus parabrevis	6981	2	N
2744054576	Permanent Draft	Paenibacillus jamilae CN9 genome sequencing	University of Malaya	5470422	5220	Bacillota	Bacilli	Paenibacillales	Paenibacillaceae	Paenibacillus	Paenibacillus ottowii	6982	1	Y
2839866320	Permanent Draft	Paenibacillus elgii NBRC 100335 genome sequencing	National Institute of Technology and Evaluation	7567576	7100	Bacillota	Bacilli	Paenibacillales	NBRC-103111	Paenibacillus_G	Paenibacillus_G elgii	6983	2	Y
2744054579	Permanent Draft	Paenibacillus elgii M63 genome sequencing	University of Malaya	7757355	7142	Bacillota	Bacilli	Paenibacillales	NBRC-103111	Paenibacillus_G	Paenibacillus_G elgii	6983	2	N
2744054585	Permanent Draft	Clavibacter michiganensis tessellarius DOAB 609 genome sequencing	Eastern Cereal and Oilseed Research Centre	3290948	3147	Actinomycetota	Actinomycetia	Actinomycetales	Microbacteriaceae	Clavibacter	Clavibacter tessellarius_A	6984	1	Y
2744054592	Permanent Draft	Fictibacillus phosphorivorans P7IIIA genome sequencing	University of Malaya	4148146	4314	Bacillota	Bacilli	Bacillales_G	Fictibacillaceae	Fictibacillus	Fictibacillus phosphorivorans_B	6985	1	Y
2744054597	Permanent Draft	Halothiobacillus sp. WRN-7 genome sequencing	Agricultural Culture Collection of China (ACCC), Institute of Agricultural Resources and Regional Planning, Chinese Academy of Agricultural Sciences	2291306	2133	Pseudomonadota	Gammaproteobacteria	Halothiobacillales	Halothiobacillaceae	Guyparkeria	Guyparkeria sp001641825	6986	2	Y
2832503047	Permanent Draft	Haloferax sp. SB29 genome sequencing	King Abdulah University of Science and Technology, Red Sea Research Center, Saudi Arabia	2292855	2159	Pseudomonadota	Gammaproteobacteria	Halothiobacillales	Halothiobacillaceae	Guyparkeria	Guyparkeria sp001641825	6986	2	N
2744054611	Permanent Draft	Genome sequencing Rhodococcus species - Northumbria University	Northumbria University	5611514	5376	Actinomycetota	Actinomycetia	Mycobacteriales	Mycobacteriaceae	Aldersonia	Aldersonia kunmingensis	6987	1	Y
2744054614	Permanent Draft	Genome sequencing Rhodococcus species - Northumbria University	Northumbria University	6252960	6033	Actinomycetota	Actinomycetia	Mycobacteriales	Mycobacteriaceae	Rhodococcus	Rhodococcus phenolicus	6988	1	Y
2744054619	Permanent Draft	Pseudoalteromonas gelatinilytica NH153 genome sequencing	Second Institute of Oceanography, State Oceanic Administration	4797622	4374	Pseudomonadota	Gammaproteobacteria	Enterobacterales_A	Alteromonadaceae	Pseudoalteromonas	Pseudoalteromonas gelatinilytica	6989	5	Y
2905720227	Permanent Draft	Genome sequencce of marine bacteria isolated during Galathea 3 global expedition	Technical University of Denmark	4742573	4535	Pseudomonadota	Gammaproteobacteria	Enterobacterales_A	Alteromonadaceae	Pseudoalteromonas	Pseudoalteromonas gelatinilytica	6989	5	N
2871503216	Permanent Draft	Pseudoalteromonas genome sequencing - Zhejiang University of Technology	Zhejiang University	4648954	4475	Pseudomonadota	Gammaproteobacteria	Enterobacterales_A	Alteromonadaceae	Pseudoalteromonas	Pseudoalteromonas gelatinilytica	6989	5	N
2869374370	Permanent Draft	Pseudoalteromonas genome sequencing - Zhejiang University of Technology	Zhejiang University	4592306	4329	Pseudomonadota	Gammaproteobacteria	Enterobacterales_A	Alteromonadaceae	Pseudoalteromonas	Pseudoalteromonas gelatinilytica	6989	5	N
2871519805	Permanent Draft	Pseudoalteromonas profundi MNAD 1.6 genome sequencing	Institute for Marine Biotechnology	4586663	4167	Pseudomonadota	Gammaproteobacteria	Enterobacterales_A	Alteromonadaceae	Pseudoalteromonas	Pseudoalteromonas gelatinilytica	6989	5	N
2744054635	Permanent Draft	Thermodesulfatator autotrophicus S606 genome sequencing and assembly	Third Institute of Oceanography, State Oceanic Administration	2256910	2268	Desulfobacterota	Thermodesulfobacteria	Thermodesulfobacteriales	Thermodesulfatatoraceae	Thermodesulfatator	Thermodesulfatator autotrophicus	6990	1	Y
2744054647	Permanent Draft	Genome sequencing of Staphylcoccus isolates	Nofima	2630659	2655	Bacillota	Bacilli	Staphylococcales	Staphylococcaceae	Mammaliicoccus	Mammaliicoccus lentus	6991	4	Y
2548877068	Permanent Draft	Staphylococcus lentus F1142	Korea Food Research Institute	2786799	2968	Bacillota	Bacilli	Staphylococcales	Staphylococcaceae	Mammaliicoccus	Mammaliicoccus lentus	6991	4	N
2744054645	Permanent Draft	Genome sequencing of Staphylcoccus isolates	Nofima	2689070	2710	Bacillota	Bacilli	Staphylococcales	Staphylococcaceae	Mammaliicoccus	Mammaliicoccus lentus	6991	4	N
2811995286	Permanent Draft	Genome sequencing to study the diversity of different strains of Staphylococcus and Salmonella species	Wellcome Trust Sanger Institute	2718681	2739	Bacillota	Bacilli	Staphylococcales	Staphylococcaceae	Mammaliicoccus	Mammaliicoccus lentus	6991	4	N
2744054661	Permanent Draft	Dietzia cinnamea strain CD11_5 genome sequencing and assembly	Institute of Microbial Technology	4134730	3910	Actinomycetota	Actinomycetia	Mycobacteriales	Mycobacteriaceae	Dietzia	Dietzia massiliensis	6992	1	Y
2744054671	Permanent Draft	Acinetobacter sp. genome sequencing - University of Aberdeen	University of Aberdeen	3340790	3278	Pseudomonadota	Gammaproteobacteria	Pseudomonadales	Moraxellaceae	Acinetobacter	Acinetobacter terrae	6993	1	Y
2744054672	Permanent Draft	Acinetobacter sp. genome sequencing - University of Aberdeen	University of Aberdeen	3307344	3179	Pseudomonadota	Gammaproteobacteria	Pseudomonadales	Moraxellaceae	Acinetobacter	Acinetobacter sp001647545	6994	1	Y
2744054674	Permanent Draft	Acinetobacter sp. genome sequencing - University of Aberdeen	University of Aberdeen	3126434	3003	Pseudomonadota	Gammaproteobacteria	Pseudomonadales	Moraxellaceae	Acinetobacter	Acinetobacter pecorum	6995	1	Y
2744054682	Permanent Draft	Marinomonas aquimarina 11SM4 genome sequencing	Universidad de Santiago de Compostela	3645669	3454	Pseudomonadota	Gammaproteobacteria	Pseudomonadales	Marinomonadaceae	Marinomonas	Marinomonas aquimarina	6996	1	Y
2744054683	Permanent Draft	Marinomonas atlantica Cmf 18.22 genome sequencing	Universidad de Santiago de Compostela	3848438	3733	Pseudomonadota	Gammaproteobacteria	Pseudomonadales	Marinomonadaceae	Marinomonas	Marinomonas atlantica	6997	1	Y
2744054684	Permanent Draft	Marinomonas gallaica Cmf 17.2 genome sequencing	Universidad de Santiago de Compostela	3992868	3750	Pseudomonadota	Gammaproteobacteria	Pseudomonadales	Marinomonadaceae	Marinomonas	Marinomonas gallaica	6998	3	Y
2772190720	Permanent Draft	Whole genome sequencing of Marinomonas gallaica CECT 5115	Spanish Type Culture Collection (CECT)	3820676	3655	Pseudomonadota	Gammaproteobacteria	Pseudomonadales	Marinomonadaceae	Marinomonas	Marinomonas gallaica	6998	3	N
2772190719	Permanent Draft	Whole genome sequencing of Marinomonas gallaica CECT 5116	Spanish Type Culture Collection (CECT)	3817922	3652	Pseudomonadota	Gammaproteobacteria	Pseudomonadales	Marinomonadaceae	Marinomonas	Marinomonas gallaica	6998	3	N
2744054693	Permanent Draft	Lactobacillus harbinensis BM-LH14723 genome sequencing	South China University of Technology	2807282	2880	Bacillota	Bacilli	Lactobacillales	Lactobacillaceae	Schleiferilactobacillus	Schleiferilactobacillus harbinensis	6999	2	Y
2744054692	Permanent Draft	Lactobacillus brevis BM-LB13908 genome sequencing	South China University of Technology	2813172	2890	Bacillota	Bacilli	Lactobacillales	Lactobacillaceae	Schleiferilactobacillus	Schleiferilactobacillus harbinensis	6999	2	N
2744054707	Permanent Draft	Planococcus maritimus MKU009 genome sequencing	Madurai Kamaraj University	3231229	3292	Bacillota	Bacilli	Bacillales	Planococcaceae	Planococcus	Planococcus maritimus_C	7000	3	Y
2911327175	Finished	Genome Sequencing of Planococcus dechangensis XJ11	Jiangsu University	3349943	3477	Bacillota	Bacilli	Bacillales	Planococcaceae	Planococcus	Planococcus maritimus_C	7000	3	N
2808606941	Finished	Planococcus maritimus SAMP genome sequencing	National Centre for Cell Science Pune	3203409	3271	Bacillota	Bacilli	Bacillales	Planococcaceae	Planococcus	Planococcus maritimus_C	7000	3	N
2791355085	Permanent Draft	Comparing the ice nucleation activities of the type strains of species of Lysinibacillus to the isolated Lysinibacillus bacteria VT1065 and VT1066 from rainwater.	Virginia Polytechnic Institute and State University	3590176	3434	Bacillota	Bacilli	Bacillales	Planococcaceae	Metasolibacillus	Metasolibacillus fluoroglycofenilyticus	7001	2	Y
2744054714	Permanent Draft	Bacillus sp. KCTC 13219 genome sequencing	Korea Research Institute of Bioscience and Biotechnology	3848418	3843	Bacillota	Bacilli	Bacillales	Planococcaceae	Metasolibacillus	Metasolibacillus fluoroglycofenilyticus	7001	2	N
2744054730	Permanent Draft	Methylomonas genome sequencing - Ghent University	Ghent University	5023270	4719	Pseudomonadota	Gammaproteobacteria	Methylococcales	Methylomonadaceae	Methylomonas	Methylomonas methanica	7002	3	Y
2773858057	Finished	Methylomonas denitrificans FJG1	University of Alberta	5172098	4870	Pseudomonadota	Gammaproteobacteria	Methylococcales	Methylomonadaceae	Methylomonas	Methylomonas methanica	7002	3	N
2784132049	Permanent Draft	Systems level insights into methane cycling in arid and semi-arid ecosystems	DOE Joint Genome Institute (JGI)	5015946	4695	Pseudomonadota	Gammaproteobacteria	Methylococcales	Methylomonadaceae	Methylomonas	Methylomonas methanica	7002	3	N
2744054731	Permanent Draft	Methylomonas genome sequencing - Ghent University	Ghent University	5407230	5022	Pseudomonadota	Gammaproteobacteria	Methylococcales	Methylomonadaceae	Methylomonas	Methylomonas methanica_A	7003	2	Y
2744054732	Permanent Draft	Methylomonas genome sequencing - Ghent University	Ghent University	5482877	5109	Pseudomonadota	Gammaproteobacteria	Methylococcales	Methylomonadaceae	Methylomonas	Methylomonas methanica_A	7003	2	N
2744054733	Permanent Draft	Methylomonas genome sequencing - Ghent University	Ghent University	4703858	4468	Pseudomonadota	Gammaproteobacteria	Methylococcales	Methylomonadaceae	Methylomonas	Methylomonas lenta	7004	1	Y
2744054734	Permanent Draft	Methylomonas genome sequencing - Ghent University	Ghent University	5414320	4929	Pseudomonadota	Gammaproteobacteria	Methylococcales	Methylomonadaceae	Methylomonas	Methylomonas koyamae_A	7005	1	Y
2841135142	Finished	Methylomonas sp. DH-1 genome sequencing	Korea Research Institute of Bioscience and Biotechnology	5127407	4754	Pseudomonadota	Gammaproteobacteria	Methylococcales	Methylomonadaceae	Methylomonas	Methylomonas koyamae	7006	4	Y
2838827708	Permanent Draft	Methylomonas genome sequencing - Ghent University	Ghent University	5115236	4809	Pseudomonadota	Gammaproteobacteria	Methylococcales	Methylomonadaceae	Methylomonas	Methylomonas koyamae	7006	4	N
2744054735	Permanent Draft	Methylomonas genome sequencing - Ghent University	Ghent University	5179245	4699	Pseudomonadota	Gammaproteobacteria	Methylococcales	Methylomonadaceae	Methylomonas	Methylomonas koyamae	7006	4	N
2811995055	Finished	Methylomonas koyamae LM6 genome sequencing	Korea Research Institute of Bioscience and Biotechnology	5080660	4546	Pseudomonadota	Gammaproteobacteria	Methylococcales	Methylomonadaceae	Methylomonas	Methylomonas koyamae	7006	4	N
2744054774	Permanent Draft	Branchiibius sp. NY16-3462-2 genome sequencing and assembly	Wadsworth Center	3837582	3774	Actinomycetota	Actinomycetia	Actinomycetales	Dermatophilaceae	Branchiibius	Branchiibius sp001594145	7007	1	Y
2765235935	Permanent Draft	Sequencing of plant-associated Rhodococcus strains	Oregon State University	5604928	5357	Actinomycetota	Actinomycetia	Mycobacteriales	Mycobacteriaceae	Rhodococcus	Rhodococcus sp002259485	7008	7	Y
2765235897	Permanent Draft	Sequencing of plant-associated Rhodococcus strains	Oregon State University	5915891	5708	Actinomycetota	Actinomycetia	Mycobacteriales	Mycobacteriaceae	Rhodococcus	Rhodococcus sp002259485	7008	7	N
2765235885	Permanent Draft	Sequencing of plant-associated Rhodococcus strains	Oregon State University	5883283	5670	Actinomycetota	Actinomycetia	Mycobacteriales	Mycobacteriaceae	Rhodococcus	Rhodococcus sp002259485	7008	7	N
2765235894	Permanent Draft	Sequencing of plant-associated Rhodococcus strains	Oregon State University	5885877	5669	Actinomycetota	Actinomycetia	Mycobacteriales	Mycobacteriaceae	Rhodococcus	Rhodococcus sp002259485	7008	7	N
2765235889	Permanent Draft	Sequencing of plant-associated Rhodococcus strains	Oregon State University	5650438	5533	Actinomycetota	Actinomycetia	Mycobacteriales	Mycobacteriaceae	Rhodococcus	Rhodococcus sp002259485	7008	7	N
2744054777	Permanent Draft	Genome sequencing Rhodococcus sp. - Zhejiang Wanli University	Zhejiang Wanli University	5322068	5514	Actinomycetota	Actinomycetia	Mycobacteriales	Mycobacteriaceae	Rhodococcus	Rhodococcus sp002259485	7008	7	N
2744054779	Permanent Draft	Genome sequencing Rhodococcus sp. - Zhejiang Wanli University	Zhejiang Wanli University	5315202	5500	Actinomycetota	Actinomycetia	Mycobacteriales	Mycobacteriaceae	Rhodococcus	Rhodococcus sp002259485	7008	7	N
2744054778	Permanent Draft	Genome sequencing Rhodococcus sp. - Zhejiang Wanli University	Zhejiang Wanli University	5887298	6043	Actinomycetota	Actinomycetia	Mycobacteriales	Mycobacteriaceae	Rhodococcus	Rhodococcus sp001647195	7009	1	Y
2744054782	Permanent Draft	Pseudomonas fluorescens HKI0770 genome sequencing	Leibniz Institute for Natural Product Research and Infection Biology	6539854	5947	Pseudomonadota	Gammaproteobacteria	Pseudomonadales	Pseudomonadaceae	Pseudomonas_E	Pseudomonas_E fluorescens_M	7011	1	Y
2744054785	Permanent Draft	Gluconobacter japonicus CECT8443 genome sequencing	Universitat Rovira i Virgili	3495357	3346	Pseudomonadota	Alphaproteobacteria	Acetobacterales	Acetobacteraceae	Gluconobacter_A	Gluconobacter_A frateurii	7012	1	Y
2788500615	Finished	Variovorax sp. PMC12 genome sequencing	National Institute of Agricultural Science	7015237	6569	Pseudomonadota	Gammaproteobacteria	Burkholderiales	Burkholderiaceae_B	Variovorax	Variovorax sp003019815	7013	2	Y
2744054786	Permanent Draft	Genome sequencing to develop biocontrol agents in agriculture	Korean Research Institute of BioSicence and BioTechnology	6881965	6533	Pseudomonadota	Gammaproteobacteria	Burkholderiales	Burkholderiaceae_B	Variovorax	Variovorax sp003019815	7013	2	N
2744054788	Permanent Draft	Rhodococcus kyotonensis KB10 genome sequencing	Korean Research Institute of BioSicence and BioTechnology	5467744	5149	Actinomycetota	Actinomycetia	Mycobacteriales	Mycobacteriaceae	Rhodococcus	Rhodococcus kyotonensis_B	7014	3	Y
2906919316	Permanent Draft	Rhodococcus sp. Eu-32 genome sequencing	National Institute for Biotechnology and Genetic Engineering	5612319	5421	Actinomycetota	Actinomycetia	Mycobacteriales	Mycobacteriaceae	Rhodococcus	Rhodococcus kyotonensis_B	7014	3	N
2906976556	Permanent Draft	Rhodococcus sp. B10 genome sequencing	National Institute of Agronomy, Tunis, Carthage University	5495644	5365	Actinomycetota	Actinomycetia	Mycobacteriales	Mycobacteriaceae	Rhodococcus	Rhodococcus kyotonensis_B	7014	3	N
2802428823	Permanent Draft	Genomic Encyclopedia of Type Strains, Phase III (KMG-III): the genomes of soil and plant-associated and newly described type strains	DOE Joint Genome Institute (JGI)	3777782	3718	Bacillota	Bacilli	Bacillales	Aeribacillaceae	Aeribacillus	Aeribacillus composti	7015	4	Y
2775506702	Finished	Genome sequencing of Aeribacillus pallidus KCTC3564	Kyungpook National University	4089457	4244	Bacillota	Bacilli	Bacillales	Aeribacillaceae	Aeribacillus	Aeribacillus composti	7015	4	N
2744054789	Permanent Draft	Geobacillus sp. 8 genome sequencing	University of Groningen	3863263	3930	Bacillota	Bacilli	Bacillales	Aeribacillaceae	Aeribacillus	Aeribacillus composti	7015	4	N
2744054839	Permanent Draft	genome sequencing of Aeribacillus pallidus 8m3	Institute of Bioengineering, Research Center of Biotechnology of RAS	3815829	3788	Bacillota	Bacilli	Bacillales	Aeribacillaceae	Aeribacillus	Aeribacillus composti	7015	4	N
2744054794	Permanent Draft	Paenibacillus glacialis DSM 22343 genome sequencing	Korea University	5700092	5471	Bacillota	Bacilli	Paenibacillales	Paenibacillaceae	Paenibacillus	Paenibacillus glacialis	7016	1	Y
2744054795	Permanent Draft	Paenibacillus antarcticus CECT 5836 genome sequencing	Korea University	5371108	5084	Bacillota	Bacilli	Paenibacillales	Paenibacillaceae	Paenibacillus	Paenibacillus antarcticus	7017	1	Y
2744054841	Permanent Draft	Streptomyces albulus B-3066 genome sequencing	University of Illinois, Urbana-Champaign	7530195	6832	Actinomycetota	Actinomycetia	Streptomycetales	Streptomycetaceae	Streptomyces	Streptomyces albulus_A	7018	1	Y
2744054842	Permanent Draft	Pseudomonas sp. p21 genome sequencing	Fujian Normal Universoty	5547034	5150	Pseudomonadota	Gammaproteobacteria	Pseudomonadales	Pseudomonadaceae	Pseudomonas_E	Pseudomonas_E sp001642705	7019	1	Y
2744054849	Permanent Draft	Mycobacterium kansasii genome sequencing	University of Lodz	6141835	5794	Actinomycetota	Actinomycetia	Mycobacteriales	Mycobacteriaceae	Mycobacterium	Mycobacterium pseudokansasii	7020	1	Y
2744054850	Permanent Draft	Mycobacterium kansasii genome sequencing	University of Lodz	5627124	5361	Actinomycetota	Actinomycetia	Mycobacteriales	Mycobacteriaceae	Mycobacterium	Mycobacterium innocens	7021	1	Y
2744054851	Permanent Draft	Mycobacterium kansasii genome sequencing	University of Lodz	6257969	5851	Actinomycetota	Actinomycetia	Mycobacteriales	Mycobacteriaceae	Mycobacterium	Mycobacterium persicum	7022	1	Y
2744054860	Permanent Draft	Pseudohongiella genome sequencing	Second Institute of Oceanography, State Oceanic Administration	3399029	3136	Pseudomonadota	Gammaproteobacteria	Pseudomonadales	Pseudohongiellaceae	Pseudohongiella	Pseudohongiella nitratireducens	7023	2	Y
2744054861	Permanent Draft	Pseudohongiella genome sequencing	Second Institute of Oceanography, State Oceanic Administration	3409337	3146	Pseudomonadota	Gammaproteobacteria	Pseudomonadales	Pseudohongiellaceae	Pseudohongiella	Pseudohongiella nitratireducens	7023	2	N
2744054862	Permanent Draft	Propionibacterium sp. NTS31307302 genome sequencing	University of Nantes	2367192	2239	Actinomycetota	Actinomycetia	Propionibacteriales	Propionibacteriaceae	Cutibacterium	Cutibacterium namnetense	7024	3	Y
2531839572	Permanent Draft	Human Microbiome Project (HMP) Reference Genomes	J. Craig Venter Institute (JCVI)	2430672	2339	Actinomycetota	Actinomycetia	Propionibacteriales	Propionibacteriaceae	Cutibacterium	Cutibacterium namnetense	7024	3	N
2855976279	Permanent Draft	bacterium Genome sequencing	University of Washington	2399850	2308	Actinomycetota	Actinomycetia	Propionibacteriales	Propionibacteriaceae	Cutibacterium	Cutibacterium namnetense	7024	3	N
2744054878	Permanent Draft	Tamlana agarivorans JW-26 genome sequencing	Shandong University	3832263	3370	Bacteroidota	Bacteroidia	Flavobacteriales	Flavobacteriaceae	Tamlana_A	Tamlana_A agarivorans	7025	2	Y
2833087757	Permanent Draft	Tamlana sp. s12 genome sequencing	Shandong University	3652073	3216	Bacteroidota	Bacteroidia	Flavobacteriales	Flavobacteriaceae	Tamlana_A	Tamlana_A agarivorans	7025	2	N
645058857	Permanent Draft	Streptomyces hygroscopicus ATCC 53653	Broad Institute	10466286	9574	Actinomycetota	Actinomycetia	Streptomycetales	Streptomycetaceae	Streptomyces	Streptomyces himastatinicus	7026	3	Y
2912706038	Finished	Genome Sequencing of Streptomyces sp. Rer75	Henan University of Chinese Medicine	10474412	9060	Actinomycetota	Actinomycetia	Streptomycetales	Streptomycetaceae	Streptomyces	Streptomyces himastatinicus	7026	3	N
2744054895	Permanent Draft	Streptomyces sp. RTd22 genome sequencing	University of Sao Paulo	11178355	9732	Actinomycetota	Actinomycetia	Streptomycetales	Streptomycetaceae	Streptomyces	Streptomyces himastatinicus	7026	3	N
2843846522	Finished	Taxonomy of Gardnerella vaginalis	Ghent University	1563545	1264	Actinomycetota	Actinomycetia	Actinomycetales	Bifidobacteriaceae	Bifidobacterium	Bifidobacterium leopoldii	7027	7	Y
2850389672	Permanent Draft	Genome sequencing of female urinary tract bacteria isolated using an Enhanced Quantitative Urine Culture (EQUC) protocol	Loyola University	1601254	1322	Actinomycetota	Actinomycetia	Actinomycetales	Bifidobacteriaceae	Bifidobacterium	Bifidobacterium leopoldii	7027	7	N
2744054897	Permanent Draft	Genome sequencing of female urinary tract bacteria isolated using an Enhanced Quantitative Urine Culture (EQUC) protocol	Loyola University	1579928	1303	Actinomycetota	Actinomycetia	Actinomycetales	Bifidobacteriaceae	Bifidobacterium	Bifidobacterium leopoldii	7027	7	N
2844192679	Permanent Draft	Genome sequencing of female urinary tract bacteria isolated using an Enhanced Quantitative Urine Culture (EQUC) protocol	Loyola University	1513749	1208	Actinomycetota	Actinomycetia	Actinomycetales	Bifidobacteriaceae	Bifidobacterium	Bifidobacterium leopoldii	7027	7	N
2868696932	Permanent Draft	Genome sequencing of female urinary tract bacteria isolated using an Enhanced Quantitative Urine Culture (EQUC) protocol	Loyola University	1513612	1206	Actinomycetota	Actinomycetia	Actinomycetales	Bifidobacteriaceae	Bifidobacterium	Bifidobacterium leopoldii	7027	7	N
2534682083	Permanent Draft	Gardnerella vaginalis strains- Allegheny-Singer Research Institute	Allegheny-Singer Research Institute	1493594	1189	Actinomycetota	Actinomycetia	Actinomycetales	Bifidobacteriaceae	Bifidobacterium	Bifidobacterium leopoldii	7027	7	N
2868689102	Permanent Draft	Taxonomy of Gardnerella vaginalis	Ghent University	1470925	1183	Actinomycetota	Actinomycetia	Actinomycetales	Bifidobacteriaceae	Bifidobacterium	Bifidobacterium leopoldii	7027	7	N
2744054901	Permanent Draft	Burkholderia ginsengiterrae DCY85 genome sequencing	Institute of Environmental Health, Lake Forest Park, USA	8397047	7695	Pseudomonadota	Gammaproteobacteria	Burkholderiales	Burkholderiaceae	Paraburkholderia	Paraburkholderia ginsengiterrae	7028	2	Y
2744054900	Permanent Draft	Paraburkholderia ginsengiterrae DCY85-1 genome sequencing	Institute for Environmental Health	8399525	7669	Pseudomonadota	Gammaproteobacteria	Burkholderiales	Burkholderiaceae	Paraburkholderia	Paraburkholderia ginsengiterrae	7028	2	N
2814122918	Permanent Draft	Metagenomes from anaerobic digester of solid waste	University of Toronto	1684157	1738	Bacillota	Bacilli	Lactobacillales	Lactobacillaceae	Pediococcus	Pediococcus parvulus	7029	2	Y
2744054902	Permanent Draft	Pediococcus parvulus 2.6 genome sequencing	CREA, Italy	2226614	2287	Bacillota	Bacilli	Lactobacillales	Lactobacillaceae	Pediococcus	Pediococcus parvulus	7029	2	N
2744054903	Permanent Draft	Xanthomonas floridensis WHRI 8848 genome sequencing	University of Exeter	5254357	4478	Pseudomonadota	Gammaproteobacteria	Xanthomonadales	Xanthomonadaceae	Xanthomonas	Xanthomonas floridensis	7030	1	Y
2744054906	Permanent Draft	Genome sequencing of bacteria with naturally occurring cefotaxime resistance	University of Florida	5278126	5152	Pseudomonadota	Alphaproteobacteria	Rhizobiales	Rhizobiaceae	Agrobacterium	Agrobacterium tumefaciens_B	7031	2	Y
2899821012	Permanent Draft	Duke-Bgi Environmental Isolates	Beijing Genomics Institute (BGI)	5091296	5030	Pseudomonadota	Alphaproteobacteria	Rhizobiales	Rhizobiaceae	Agrobacterium	Agrobacterium tumefaciens_B	7031	2	N
2791355278	Finished	The emergence of a novel nosocomial outbreak-associated species of carbapenemase-producing Enterobacter cloacae complex ST873	CHU Clermont-ferrand	5290194	5236	Pseudomonadota	Gammaproteobacteria	Enterobacterales	Enterobacteriaceae	Enterobacter	Enterobacter quasihormaechei	7032	4	Y
2751185921	Permanent Draft	Genome sequencing to study carbapenem resistance in Enterobacteriacae	J. Craig Venter Institute (JCVI)	4623016	4471	Pseudomonadota	Gammaproteobacteria	Enterobacterales	Enterobacteriaceae	Enterobacter	Enterobacter quasihormaechei	7032	4	N
2744054913	Permanent Draft	Genome sequencing of bacteria with naturally occurring cefotaxime resistance	University of Florida	4630473	4441	Pseudomonadota	Gammaproteobacteria	Enterobacterales	Enterobacteriaceae	Enterobacter	Enterobacter quasihormaechei	7032	4	N
2744054907	Permanent Draft	Genome sequencing of bacteria with naturally occurring cefotaxime resistance	University of Florida	4630473	4441	Pseudomonadota	Gammaproteobacteria	Enterobacterales	Enterobacteriaceae	Enterobacter	Enterobacter quasihormaechei	7032	4	N
2791355108	Permanent Draft	Achromobacter mucicolens KCJK8006 genome sequencing	University of Florida	5848240	5426	Pseudomonadota	Gammaproteobacteria	Burkholderiales	Burkholderiaceae_C	Achromobacter	Achromobacter sp023432075	7033	2	Y
2744054910	Permanent Draft	Genome sequencing of bacteria with naturally occurring cefotaxime resistance	University of Florida	5949983	5527	Pseudomonadota	Gammaproteobacteria	Burkholderiales	Burkholderiaceae_C	Achromobacter	Achromobacter sp023432075	7033	2	N
2855745187	Permanent Draft	Achromobacter insolitus LMG 6003 genome sequencing	Northwest A&F University	6444435	6009	Pseudomonadota	Gammaproteobacteria	Burkholderiales	Burkholderiaceae_C	Achromobacter	Achromobacter insolitus	7034	7	Y
2744054911	Permanent Draft	Genome sequencing of bacteria with naturally occurring cefotaxime resistance	University of Florida	6716190	6347	Pseudomonadota	Gammaproteobacteria	Burkholderiales	Burkholderiaceae_C	Achromobacter	Achromobacter insolitus	7034	7	N
2751185845	Finished	Achromobacter insolitus DSM23807 Genome sequencing	Rice and Sorghum Research Institute, Sichuan Academy of Agricultural Sciences, China	6492697	6098	Pseudomonadota	Gammaproteobacteria	Burkholderiales	Burkholderiaceae_C	Achromobacter	Achromobacter insolitus	7034	7	N
2847435806	Finished	Genome sequencing as part of FDA-ARGOS: dAtabase for Regulatory Grade micrObial Sequences project	Institute for Genome Sciences, University of Maryland School of Medicine, US Food and Drug Administration	6893045	6511	Pseudomonadota	Gammaproteobacteria	Burkholderiales	Burkholderiaceae_C	Achromobacter	Achromobacter insolitus	7034	7	N
2839279574	Permanent Draft	Genome sequencing of bacteria with naturally occurring cefotaxime resistance	University of Florida	6659469	6306	Pseudomonadota	Gammaproteobacteria	Burkholderiales	Burkholderiaceae_C	Achromobacter	Achromobacter insolitus	7034	7	N
2855798354	Permanent Draft	Achromobacter insolitus AR476-2 genome sequencing	Planta Piloto de Procesos Industriales Microbiologicos (PROIMI-CONICET)	6515216	6178	Pseudomonadota	Gammaproteobacteria	Burkholderiales	Burkholderiaceae_C	Achromobacter	Achromobacter insolitus	7034	7	N
2847424120	Finished	Achromobacter insolitus AB2 genome sequencing	Federal University of Santa Catarina (UFSC)	6438278	6005	Pseudomonadota	Gammaproteobacteria	Burkholderiales	Burkholderiaceae_C	Achromobacter	Achromobacter insolitus	7034	7	N
2744054920	Permanent Draft	Eikenella genome sequencing - Public Health Agency of Canada	Public Health Agency of Canada	2235900	2205	Pseudomonadota	Gammaproteobacteria	Burkholderiales	Neisseriaceae	Eikenella	Eikenella longinqua	7035	1	Y
2744054926	Permanent Draft	Methylobacillus sp. MM2 genome sequencing	University of East Anglia	2934662	2928	Pseudomonadota	Gammaproteobacteria	Burkholderiales	Methylophilaceae	MM2	MM2 sp001645185	7036	1	Y
2744054952	Permanent Draft	Burkholderia turbans LMG 29316 genome sequencing and assembly	Ghent University	7344248	6952	Pseudomonadota	Gammaproteobacteria	Burkholderiales	Burkholderiaceae	Caballeronia	Caballeronia turbans	7037	1	Y
2744054956	Permanent Draft	Genome sequencing of Actinomycetales isolated from marine sponges	University of Wuerzburg	8064387	7451	Actinomycetota	Actinomycetia	Streptomycetales	Streptomycetaceae	Streptomyces	Streptomyces sp001083795	7038	1	Y
2744054957	Permanent Draft	Genome sequencing of Actinomycetales isolated from marine sponges	University of Wuerzburg	9980841	9687	Actinomycetota	Actinomycetia	Streptosporangiales	Streptosporangiaceae	Nonomuraea	Nonomuraea sp001083785	7039	1	Y
2751185502	Permanent Draft	The Agave Microbiome: Exploring the role of microbial communities in plant adaptations to desert environments	DOE Joint Genome Institute (JGI)	6191430	5463	Actinomycetota	Actinomycetia	Streptosporangiales	Streptosporangiaceae	Nocardiopsis	Nocardiopsis prasina	7040	2	Y
2744054958	Permanent Draft	Genome sequencing of Actinomycetales isolated from marine sponges	University of Wuerzburg	5783175	5183	Actinomycetota	Actinomycetia	Streptosporangiales	Streptosporangiaceae	Nocardiopsis	Nocardiopsis prasina	7040	2	N
2744054961	Permanent Draft	Pseudovibrio hongkongensis UST20140214-015B genome sequencing	Shenzhen University	3745611	3580	Pseudomonadota	Alphaproteobacteria	Rhizobiales	Stappiaceae	Pseudovibrio	Pseudovibrio hongkongensis	7041	1	Y
2744054967	Permanent Draft	Leucobacter sp. G161 genome sequencing	Huazhong Agricultural University (HZAU)	3536426	3411	Actinomycetota	Actinomycetia	Actinomycetales	Microbacteriaceae	Leucobacter	Leucobacter sp001482305	7042	1	Y
2744054985	Permanent Draft	Taxonomy and phylogenomics of Bacillus-like bacteria	Fujian Academy of Agricultural Sciences	5888440	5951	Bacillota	Bacilli	Bacillales	DSM-18226	Neobacillus	Neobacillus sp001510715	7043	1	Y
2548876686	Permanent Draft	Mycobacterium avium avium Env 77	University of Wisconsin, Madison	4583671	5028	Actinomycetota	Actinomycetia	Mycobacteriales	Mycobacteriaceae	Mycobacterium	Mycobacterium kumamotonense	7044	2	Y
2744054987	Permanent Draft	Genome sequencing of Mycobacterium strains - UCSF	University of California, San Francisco	5326420	5324	Actinomycetota	Actinomycetia	Mycobacteriales	Mycobacteriaceae	Mycobacterium	Mycobacterium kumamotonense	7044	2	N
2744054988	Permanent Draft	Extremophile projects, Goh Lab, University of Malaya	University of Malaya	2815166	3062	Bacillota	Bacilli	Bacillales	Anoxybacillaceae	Anoxybacillus	Anoxybacillus ayderensis	7045	6	Y
2911610656	Permanent Draft	Anoxybacillus sp. EFIL Genome sequencing	Institute for Applied Ecology - University of Canberra	2832436	3268	Bacillota	Bacilli	Bacillales	Anoxybacillaceae	Anoxybacillus	Anoxybacillus ayderensis	7045	6	N
2840972177	Permanent Draft	Anoxybacillus mongoliensis MB4 genome sequencing	IISER Bhopal	2807516	3168	Bacillota	Bacilli	Bacillales	Anoxybacillaceae	Anoxybacillus	Anoxybacillus ayderensis	7045	6	N
2541047509	Permanent Draft	Anoxybacillus sp. SK3-4	TGen	2671589	2915	Bacillota	Bacilli	Bacillales	Anoxybacillaceae	Anoxybacillus	Anoxybacillus ayderensis	7045	6	N
2839178808	Permanent Draft	YNP hot spring microbial mat reference genomes	The Pennsylvania State University	2577015	2865	Bacillota	Bacilli	Bacillales	Anoxybacillaceae	Anoxybacillus	Anoxybacillus ayderensis	7045	6	N
2861196614	Permanent Draft	Genomic Encyclopedia of Type Strains, Phase IV (KMG-IV): sequencing the most valuable type-strain genomes for metagenomic binning, comparative biology and taxonomic classification	DOE Joint Genome Institute (JGI)	2560828	2845	Bacillota	Bacilli	Bacillales	Anoxybacillaceae	Anoxybacillus	Anoxybacillus ayderensis	7045	6	N
2744055004	Finished	Yangia sp. CCB-MM3	Universiti Sains Malaysia	5522061	5208	Pseudomonadota	Alphaproteobacteria	Rhodobacterales	Rhodobacteraceae	Salipiger	Salipiger sp001687105	7046	3	Y
2890379745	Permanent Draft	Yangia sp. PrR002 genome sequencing	Shantou University	5578683	5353	Pseudomonadota	Alphaproteobacteria	Rhodobacterales	Rhodobacteraceae	Salipiger	Salipiger sp001687105	7046	3	N
2744055029	Permanent Draft	Genomic Encyclopedia of Type Strains, Phase III (KMG-III): the genomes of soil and plant-associated and newly described type strains	DOE Joint Genome Institute (JGI)	1555687	1546	Actinomycetota	Actinomycetia	Actinomycetales	Microbacteriaceae	MWH-TA3	MWH-TA3 sp003053925	7047	1	Y
2911571396	Permanent Draft	Coral-associated bacteria in mucus and skeleton microhabitats	The Chinese University of Hong Kong	4415258	4531	Pseudomonadota	Alphaproteobacteria	Rhodobacterales	Rhodobacteraceae	Rhodophyticola	Rhodophyticola sp013179285	7048	21	Y
2911509878	Permanent Draft	Coral-associated bacteria in mucus and skeleton microhabitats	The Chinese University of Hong Kong	4455412	4601	Pseudomonadota	Alphaproteobacteria	Rhodobacterales	Rhodobacteraceae	Rhodophyticola	Rhodophyticola sp013179285	7048	21	N
2911528077	Permanent Draft	Coral-associated bacteria in mucus and skeleton microhabitats	The Chinese University of Hong Kong	4413885	4545	Pseudomonadota	Alphaproteobacteria	Rhodobacterales	Rhodobacteraceae	Rhodophyticola	Rhodophyticola sp013179285	7048	21	N
2911505333	Permanent Draft	Coral-associated bacteria in mucus and skeleton microhabitats	The Chinese University of Hong Kong	4415914	4544	Pseudomonadota	Alphaproteobacteria	Rhodobacterales	Rhodobacteraceae	Rhodophyticola	Rhodophyticola sp013179285	7048	21	N
2911523540	Permanent Draft	Coral-associated bacteria in mucus and skeleton microhabitats	The Chinese University of Hong Kong	4415545	4536	Pseudomonadota	Alphaproteobacteria	Rhodobacterales	Rhodobacteraceae	Rhodophyticola	Rhodophyticola sp013179285	7048	21	N
2911537148	Permanent Draft	Coral-associated bacteria in mucus and skeleton microhabitats	The Chinese University of Hong Kong	4414808	4535	Pseudomonadota	Alphaproteobacteria	Rhodobacterales	Rhodobacteraceae	Rhodophyticola	Rhodophyticola sp013179285	7048	21	N
2911514480	Permanent Draft	Coral-associated bacteria in mucus and skeleton microhabitats	The Chinese University of Hong Kong	4411607	4532	Pseudomonadota	Alphaproteobacteria	Rhodobacterales	Rhodobacteraceae	Rhodophyticola	Rhodophyticola sp013179285	7048	21	N
2911519013	Permanent Draft	Coral-associated bacteria in mucus and skeleton microhabitats	The Chinese University of Hong Kong	4414303	4526	Pseudomonadota	Alphaproteobacteria	Rhodobacterales	Rhodobacteraceae	Rhodophyticola	Rhodophyticola sp013179285	7048	21	N
2911575928	Permanent Draft	Coral-associated bacteria in mucus and skeleton microhabitats	The Chinese University of Hong Kong	4416647	4526	Pseudomonadota	Alphaproteobacteria	Rhodobacterales	Rhodobacteraceae	Rhodophyticola	Rhodophyticola sp013179285	7048	21	N
2911496281	Permanent Draft	Coral-associated bacteria in mucus and skeleton microhabitats	The Chinese University of Hong Kong	4413718	4525	Pseudomonadota	Alphaproteobacteria	Rhodobacterales	Rhodobacteraceae	Rhodophyticola	Rhodophyticola sp013179285	7048	21	N
2911500807	Permanent Draft	Coral-associated bacteria in mucus and skeleton microhabitats	The Chinese University of Hong Kong	4412052	4525	Pseudomonadota	Alphaproteobacteria	Rhodobacterales	Rhodobacteraceae	Rhodophyticola	Rhodophyticola sp013179285	7048	21	N
2911550720	Permanent Draft	Coral-associated bacteria in mucus and skeleton microhabitats	The Chinese University of Hong Kong	4416178	4524	Pseudomonadota	Alphaproteobacteria	Rhodobacterales	Rhodobacteraceae	Rhodophyticola	Rhodophyticola sp013179285	7048	21	N
2911532623	Permanent Draft	Coral-associated bacteria in mucus and skeleton microhabitats	The Chinese University of Hong Kong	4416777	4524	Pseudomonadota	Alphaproteobacteria	Rhodobacterales	Rhodobacteraceae	Rhodophyticola	Rhodophyticola sp013179285	7048	21	N
2911555245	Permanent Draft	Coral-associated bacteria in mucus and skeleton microhabitats	The Chinese University of Hong Kong	4416313	4522	Pseudomonadota	Alphaproteobacteria	Rhodobacterales	Rhodobacteraceae	Rhodophyticola	Rhodophyticola sp013179285	7048	21	N
2911563665	Permanent Draft	Coral-associated bacteria in mucus and skeleton microhabitats	The Chinese University of Hong Kong	4416063	4521	Pseudomonadota	Alphaproteobacteria	Rhodobacterales	Rhodobacteraceae	Rhodophyticola	Rhodophyticola sp013179285	7048	21	N
2911584976	Permanent Draft	Coral-associated bacteria in mucus and skeleton microhabitats	The Chinese University of Hong Kong	4415013	4521	Pseudomonadota	Alphaproteobacteria	Rhodobacterales	Rhodobacteraceae	Rhodophyticola	Rhodophyticola sp013179285	7048	21	N
2911589498	Permanent Draft	Coral-associated bacteria in mucus and skeleton microhabitats	The Chinese University of Hong Kong	4414023	4521	Pseudomonadota	Alphaproteobacteria	Rhodobacterales	Rhodobacteraceae	Rhodophyticola	Rhodophyticola sp013179285	7048	21	N
2911580455	Permanent Draft	Coral-associated bacteria in mucus and skeleton microhabitats	The Chinese University of Hong Kong	4411855	4520	Pseudomonadota	Alphaproteobacteria	Rhodobacterales	Rhodobacteraceae	Rhodophyticola	Rhodophyticola sp013179285	7048	21	N
2911546201	Permanent Draft	Coral-associated bacteria in mucus and skeleton microhabitats	The Chinese University of Hong Kong	4416108	4518	Pseudomonadota	Alphaproteobacteria	Rhodobacterales	Rhodobacteraceae	Rhodophyticola	Rhodophyticola sp013179285	7048	21	N
2911541684	Permanent Draft	Coral-associated bacteria in mucus and skeleton microhabitats	The Chinese University of Hong Kong	4412534	4516	Pseudomonadota	Alphaproteobacteria	Rhodobacterales	Rhodobacteraceae	Rhodophyticola	Rhodophyticola sp013179285	7048	21	N
2744055041	Permanent Draft	Phycosphere-associated microbial communities from algal ponds	DOE Joint Genome Institute (JGI)	3630184	3672	Pseudomonadota	Alphaproteobacteria	Rhodobacterales	Rhodobacteraceae	Rhodophyticola	Rhodophyticola sp013179285	7048	21	N
2747842410	Permanent Draft	Active sludge and wastewater microbial communities from Klosterneuburg, Austria	DOE Joint Genome Institute (JGI)	3204209	2977	Pseudomonadota	Gammaproteobacteria	Burkholderiales	Nitrosomonadaceae	Nitrosospira	Nitrosospira sp900142705	7049	1	Y
2747842428	Permanent Draft	Sequencing the genomes of three rhizobacteria recruited by Arabidopsis thaliana upon infection	University of Copenhagen	4689383	4327	Pseudomonadota	Gammaproteobacteria	Xanthomonadales	Xanthomonadaceae	Stenotrophomonas	Stenotrophomonas sp003086795	7050	1	Y
2747842540	Permanent Draft	Genome sequencing of type strains of marine bacterial taxa	Inha University	7783862	6850	Pseudomonadota	Gammaproteobacteria	Granulosicoccales	Granulosicoccaceae	Granulosicoccus	Granulosicoccus antarcticus	7052	1	Y
2747843216	Permanent Draft	Microbiome in partial nitritation/anammox (PNA) bioreactor with stable nitrogen removal rate	Beijing Novogene Bioinformatics Technology Co., Ltd	2723392	2580	Chloroflexota	Anaerolineae	Anaerolineales	EnvOPS12	UBA12294	UBA12294 sp015075275	7053	1	Y
2747843217	Permanent Draft	Microbiome in partial nitritation/anammox (PNA) bioreactor with stable nitrogen removal rate	Beijing Novogene Bioinformatics Technology Co., Ltd	2062509	1942	Pseudomonadota	Gammaproteobacteria	Burkholderiales	Nitrosomonadaceae	Nitrosomonas	Nitrosomonas sp015075225	7054	1	Y
2747843223	Permanent Draft	Synthetic bacterial communities of pure cultures isolated from sediment of Lake Washington, USA	DOE Joint Genome Institute (JGI)	6301870	5560	Pseudomonadota	Gammaproteobacteria	Burkholderiales	Burkholderiaceae	Janthinobacterium	Janthinobacterium sp002813325	7055	1	Y
2747843226	Permanent Draft	Phycosphere-associated microbial communities from algal ponds	DOE Joint Genome Institute (JGI)	3747582	3516	Bacteroidota	Bacteroidia	Flavobacteriales	Flavobacteriaceae	Muricauda	Muricauda sp017795045	7056	1	Y
2751185406	Permanent Draft	Microbiome in partial nitritation/anammox (PNA) bioreactor with stable nitrogen removal rate	Beijing Novogene Bioinformatics Technology Co., Ltd	2622950	2315	Bacteroidota	Bacteroidia	AKYH767-A	OLB10	OLB10	OLB10 sp001567275	7057	1	Y
2751185408	Permanent Draft	Microbiome in partial nitritation/anammox (PNA) bioreactor with stable nitrogen removal rate	Beijing Novogene Bioinformatics Technology Co., Ltd	3573713	3271	Bacteroidota	Bacteroidia	Cytophagales	Cyclobacteriaceae	ELB16-189	ELB16-189 sp002344795	7058	1	Y
2751185411	Permanent Draft	Microbiome in partial nitritation/anammox (PNA) bioreactor with stable nitrogen removal rate	Beijing Novogene Bioinformatics Technology Co., Ltd	4832425	3996	Chloroflexota	Anaerolineae	JAAEKA01	JAAEKA01	JAAEKA01	JAAEKA01 sp014879765	7059	1	Y
2751185415	Permanent Draft	Microbiome in partial nitritation/anammox (PNA) bioreactor with stable nitrogen removal rate	Beijing Novogene Bioinformatics Technology Co., Ltd	2782252	2568	Acidobacteriota	Blastocatellia	Pyrinomonadales	Pyrinomonadaceae	OLB17	OLB17 sp015075585	7060	1	Y
2751185417	Permanent Draft	Microbiome in partial nitritation/anammox (PNA) bioreactor with stable nitrogen removal rate	Beijing Novogene Bioinformatics Technology Co., Ltd	3141274	2911	Acidobacteriota	Blastocatellia	Pyrinomonadales	Pyrinomonadaceae	OLB17	OLB17 sp003577445	7061	1	Y
2751185426	Permanent Draft	Microbiome in partial nitritation/anammox (PNA) bioreactor with stable nitrogen removal rate	Beijing Novogene Bioinformatics Technology Co., Ltd	3071881	2733	Myxococcota_A	UBA9160	UBA9160	UBA9160	MYXO	MYXO sp905339255	7062	1	Y
2751185428	Permanent Draft	Microbiome in partial nitritation/anammox (PNA) bioreactor with stable nitrogen removal rate	Beijing Novogene Bioinformatics Technology Co., Ltd	4473497	4126	Pseudomonadota	Gammaproteobacteria	Burkholderiales	Burkholderiaceae_B	Rubrivivax	Rubrivivax sp020852865	7063	1	Y
2860767601	Finished	New taxa description on Vibrionaceae	Hokkaido University	4140771	4049	Pseudomonadota	Gammaproteobacteria	Enterobacterales_A	Vibrionaceae	Vibrio	Vibrio casei	7064	2	Y
2751185443	Permanent Draft	Dutton lab cheese genomes	Harvard University	4014920	3749	Pseudomonadota	Gammaproteobacteria	Enterobacterales_A	Vibrionaceae	Vibrio	Vibrio casei	7064	2	N
2898991528	Permanent Draft	Genome sequences of culturable bacteria associated to European Orius species.	Swansea University	5067644	5093	Pseudomonadota	Gammaproteobacteria	Enterobacterales	Enterobacteriaceae	Erwinia	Erwinia aphidicola	7065	3	Y
2772190821	Permanent Draft	Metagenomes from anaerobic digester of solid waste	University of Toronto	5005124	4882	Pseudomonadota	Gammaproteobacteria	Enterobacterales	Enterobacteriaceae	Erwinia	Erwinia aphidicola	7065	3	N
2751185488	Permanent Draft	PacBio sequencing to determine microbial DNA methylation	DOE Joint Genome Institute (JGI)	4947598	4654	Pseudomonadota	Gammaproteobacteria	Enterobacterales	Enterobacteriaceae	Erwinia	Erwinia aphidicola	7065	3	N
650716028	Finished	Collimonas fungivorans Ter331	Netherlands Institute of Ecology (NIOO-KNAW)	5186898	4493	Pseudomonadota	Gammaproteobacteria	Burkholderiales	Burkholderiaceae	Collimonas	Collimonas fungivorans_A	7066	2	Y
2751185489	Permanent Draft	Understanding mechanisms by which microbes promote plant health	DOE Joint Genome Institute (JGI)	5264323	4821	Pseudomonadota	Gammaproteobacteria	Burkholderiales	Burkholderiaceae	Collimonas	Collimonas fungivorans_A	7066	2	N
2751185537	Permanent Draft	Leeuwenhoekiella polynyae LMG 29608	Baseclear	4792311	4138	Bacteroidota	Bacteroidia	Flavobacteriales	Flavobacteriaceae	Leeuwenhoekiella	Leeuwenhoekiella polynyae	7067	2	Y
2894310607	Permanent Draft	Description of new Leeuwenhoekiella species and comparative genomics with validly describes Leeuwenhoekiella species Genome sequencing and assembly	Ghent University	4794008	4171	Bacteroidota	Bacteroidia	Flavobacteriales	Flavobacteriaceae	Leeuwenhoekiella	Leeuwenhoekiella polynyae	7067	2	N
2751185543	Permanent Draft	Sequencing of bacterial isolates from soil warming experiment in Harvard Forest, Massachusetts, USA	DOE Joint Genome Institute (JGI)	6421161	6622	Actinomycetota	Actinomycetia	Mycobacteriales	Mycobacteriaceae	Mycobacterium	Mycobacterium moriokaense_A	7068	1	Y
2751185544	Finished	Kushneria konosiri X49 Genome sequencing	Kyunghee University	3584631	3347	Pseudomonadota	Gammaproteobacteria	Pseudomonadales	Halomonadaceae	Kushneria	Kushneria konosiri	7069	1	Y
2751185558	Finished	Ndongobacter massiliensis genome	Research Unit on Emerging Infectious and Tropical Diseases ( URMITE )	1864878	1761	Bacillota_A	Clostridia	Tissierellales	Peptoniphilaceae	Ndongobacter	Ndongobacter massiliensis	7070	1	Y
2751185561	Finished	Ezakiella massiliensis genome	Research Unit on Emerging Infectious and Tropical Diseases ( URMITE )	1741785	1662	Bacillota_A	Clostridia	Tissierellales	Peptoniphilaceae	Ezakiella	Ezakiella massiliensis	7071	1	Y
2751185563	Finished	Bathymodiolus septemdierum endosymbiont genome sequencing	Japan Agency for Marine-Earth Science and Technology	1469434	1579	Pseudomonadota	Gammaproteobacteria	PS1	Thioglobaceae	Thiodubiliella	Thiodubiliella sp001547755	7072	1	Y
2751185568	Permanent Draft	Anaerobic digester sludge microbial communities from Brisbane, Australia	The University of Queensland	2503574	2221	Verrucomicrobiota	Verrucomicrobiae	Opitutales	Verruco-01	Verruco-01	Verruco-01 sp001604565	7073	2	Y
2811994900	Permanent Draft	Metagenomes from anaerobic digester of solid waste	University of Toronto	2544458	2305	Verrucomicrobiota	Verrucomicrobiae	Opitutales	Verruco-01	Verruco-01	Verruco-01 sp001604565	7073	2	N
2751185570	Permanent Draft	Anaerobic digester sludge microbial communities from Brisbane, Australia	The University of Queensland	2316026	2181	Bacteroidota	Chlorobia	Chlorobiales	Chlorobiaceae	Chlorobaculum	Chlorobaculum sp001602925	7074	1	Y
2751185571	Permanent Draft	Anaerobic digester sludge microbial communities from Brisbane, Australia	The University of Queensland	1894078	1894	Synergistota	Synergistia	Synergistales	Synergistaceae	Syner-03	Syner-03 sp002306075	7075	1	Y
2751185573	Permanent Draft	Anaerobic digester sludge microbial communities from Brisbane, Australia	The University of Queensland	3048927	3276	Synergistota	Synergistia	Synergistales	Aminobacteriaceae	JAAYLU01	JAAYLU01 sp001604435	7076	1	Y
2751185574	Permanent Draft	Anaerobic digester sludge microbial communities from Brisbane, Australia	The University of Queensland	2851340	2674	Deferribacterota	Deferribacteres	Deferribacterales	Denitrovibrionaceae	Geovibrio	Geovibrio sp001603805	7077	1	Y
2751185578	Permanent Draft	Anaerobic digester sludge microbial communities from Brisbane, Australia	The University of Queensland	4287745	4007	Desulfobacterota	Syntrophobacteria	Syntrophobacterales	Syntrophobacteraceae	SbD1	SbD1 sp001603845	7078	1	Y
2751185584	Permanent Draft	Anaerobic digester sludge microbial communities from Brisbane, Australia	The University of Queensland	1812379	1801	Chloroflexota	Anaerolineae	Anaerolineales	Anaerolineaceae	UBA6107	UBA6107 sp012797695	7079	1	Y
2751185588	Permanent Draft	Rhodohalobacter halophilus JZ3C29 Genome sequencing	Shandong University	3118949	2827	Bacteroidota	Rhodothermia	Balneolales	Balneolaceae	Rhodohalobacter	Rhodohalobacter halophilus	7080	1	Y
2824343141	Permanent Draft	Genomic Encyclopedia of Type Strains, Phase III (KMG-III): the genomes of soil and plant-associated and newly described type strains	DOE Joint Genome Institute (JGI)	3567340	3292	Actinomycetota	Actinomycetia	Actinomycetales	Cellulomonadaceae	Cellulomonas	Cellulomonas uda	7081	3	Y
2758568031	Finished	Genome sequencing of Cellulomonas sp. PSBB021	University of Minnesota	3794193	3518	Actinomycetota	Actinomycetia	Actinomycetales	Cellulomonadaceae	Cellulomonas	Cellulomonas uda	7081	3	N
2751185589	Permanent Draft	Anaerobic digester sludge microbial communities from Brisbane, Australia	The University of Queensland	3554543	3232	Actinomycetota	Actinomycetia	Actinomycetales	Cellulomonadaceae	Cellulomonas	Cellulomonas uda	7081	3	N
2751185591	Permanent Draft	Anaerobic digester sludge microbial communities from Brisbane, Australia	The University of Queensland	2319249	2207	Spirochaetota	Spirochaetia	Sphaerochaetales	Sphaerochaetaceae	Sphaerochaeta	Sphaerochaeta sp001603115	7082	1	Y
2751185594	Permanent Draft	Anaerobic digester sludge microbial communities from Brisbane, Australia	The University of Queensland	2309944	2170	Spirochaetota	Spirochaetia	Treponematales	Rectinemataceae	UBA2256	UBA2256 sp001603165	7083	2	Y
2770939520	Permanent Draft	Metagenomes from anaerobic digester of solid waste	University of Toronto	2666339	2558	Spirochaetota	Spirochaetia	Treponematales	Rectinemataceae	UBA2256	UBA2256 sp001603165	7083	2	N
2751185599	Permanent Draft	Anaerobic digester sludge microbial communities from Brisbane, Australia	The University of Queensland	2333219	2281	Spirochaetota	Spirochaetia	Sphaerochaetales	Sphaerochaetaceae	Sphaerochaeta	Sphaerochaeta sp001603105	7084	1	Y
2751185601	Permanent Draft	Anaerobic digester sludge microbial communities from Brisbane, Australia	The University of Queensland	1597871	1602	Spirochaetota	Spirochaetia	Sphaerochaetales	Sphaerochaetaceae	Bullifex	Bullifex sp001604265	7085	1	Y
2751185604	Permanent Draft	Terasakiispira papahanaumokuakeensis PH27A genome sequencing	University of Hawaii	4048029	3574	Pseudomonadota	Gammaproteobacteria	Pseudomonadales	Halomonadaceae	Terasakiispira	Terasakiispira papahanaumokuakeensis	7086	1	Y
2751185610	Permanent Draft	Anaerobic digester sludge microbial communities from Brisbane, Australia	The University of Queensland	2096147	1942	Bacteroidota	Bacteroidia	Bacteroidales	UBA932	Bact-11	Bact-11 sp001602845	7089	1	Y
2751185611	Permanent Draft	Anaerobic digester sludge microbial communities from Brisbane, Australia	The University of Queensland	1876790	1695	Bacteroidota	Bacteroidia	Bacteroidales	UBA932	Bact-08	Bact-08 sp001603425	7090	1	Y
2751185613	Permanent Draft	Anaerobic digester sludge microbial communities from Brisbane, Australia	The University of Queensland	2747364	2465	Bacteroidota	Bacteroidia	Bacteroidales	UBA932	DMER64	DMER64 sp002408205	7091	2	Y
2811994980	Permanent Draft	Metagenomes from anaerobic digester of solid waste	University of Toronto	2093291	2015	Bacteroidota	Bacteroidia	Bacteroidales	UBA932	DMER64	DMER64 sp002408205	7091	2	N
2751185614	Permanent Draft	Anaerobic digester sludge microbial communities from Brisbane, Australia	The University of Queensland	1929287	1775	Bacteroidota	Bacteroidia	Bacteroidales	UBA932	DMER64	DMER64 sp001603455	7092	1	Y
2751185618	Permanent Draft	Anaerobic digester sludge microbial communities from Brisbane, Australia	The University of Queensland	2827526	2498	Bacteroidota	Bacteroidia	Bacteroidales	TTA-H9	UBA2030	UBA2030 sp002332755	7093	1	Y
2751185620	Permanent Draft	Anaerobic digester sludge microbial communities from Brisbane, Australia	The University of Queensland	2064674	1777	Bacteroidota	Bacteroidia	Bacteroidales	F082	Limimorpha	Limimorpha sp001603665	7094	1	Y
2845942736	Permanent Draft	new species of Sinirhodobacter isolated from plant Assembly	Research Institute of Forest Ecology Environment and Protection	4066781	4057	Pseudomonadota	Alphaproteobacteria	Rhodobacterales	Rhodobacteraceae	Paenirhodobacter	Paenirhodobacter ferrireducens	7095	4	Y
2837711093	Permanent Draft	new species of Sinirhodobacter isolated from plant Assembly	Research Institute of Forest Ecology Environment and Protection	4146544	4126	Pseudomonadota	Alphaproteobacteria	Rhodobacterales	Rhodobacteraceae	Paenirhodobacter	Paenirhodobacter ferrireducens	7095	4	N
2770939445	Permanent Draft	Freshwater and sediment microbial communities from various areas in North America, analyzing microbe dynamics in response to fracking	DOE Joint Genome Institute (JGI)	4202110	4102	Pseudomonadota	Alphaproteobacteria	Rhodobacterales	Rhodobacteraceae	Paenirhodobacter	Paenirhodobacter ferrireducens	7095	4	N
2751185629	Permanent Draft	Anaerobic digester sludge microbial communities from Brisbane, Australia	The University of Queensland	3853959	3836	Pseudomonadota	Alphaproteobacteria	Rhodobacterales	Rhodobacteraceae	Paenirhodobacter	Paenirhodobacter ferrireducens	7095	4	N
2848838226	Finished	Agrobacterium rhizogenes NCPPB 2659 Genome Sequencing and Assembly	USDA-ARS	5277347	5072	Pseudomonadota	Alphaproteobacteria	Rhizobiales	Rhizobiaceae	Agrobacterium	Agrobacterium rhizogenes_A	7096	4	Y
2545824552	Permanent Draft	Bioprospecting for lignincellulytic microbes and enzymes from natural, highly-evolved plant biomass-degrading systems	DOE Joint Genome Institute (JGI)	5318565	4974	Pseudomonadota	Alphaproteobacteria	Rhizobiales	Rhizobiaceae	Agrobacterium	Agrobacterium rhizogenes_A	7096	4	N
2826349812	Finished	Agrobacterium rhizogenes K599 (NCPPB2659) Genome sequencing	Hangzhou Normal University	5114384	4936	Pseudomonadota	Alphaproteobacteria	Rhizobiales	Rhizobiaceae	Agrobacterium	Agrobacterium rhizogenes_A	7096	4	N
2751185632	Permanent Draft	Anaerobic digester sludge microbial communities from Brisbane, Australia	The University of Queensland	6254805	6010	Pseudomonadota	Alphaproteobacteria	Rhizobiales	Rhizobiaceae	Agrobacterium	Agrobacterium rhizogenes_A	7096	4	N
2751185634	Finished	Genome sequencing of microbes enriched at the cathode of a solar microbial fuel cell	Naval Research Laboratory	4700671	4464	Pseudomonadota	Alphaproteobacteria	Minwuiales	Minwuiaceae	Minwuia	Minwuia thermotolerans	7097	1	Y
2751185635	Finished	Complete genome of Candidatus Tokpelaia hoelldoblerii	Uppsala University	1868279	1758	Pseudomonadota	Alphaproteobacteria	Rhizobiales	Rhizobiaceae	Tokpelaia	Tokpelaia hoelldoblerii	7098	1	Y
2751185640	Permanent Draft	Anaerobic digester sludge microbial communities from Brisbane, Australia	The University of Queensland	1717666	1567	Bacillota_A	Clostridia	Oscillospirales	QAKW01	Firm-08	Firm-08 sp001604045	7099	1	Y
2751185642	Permanent Draft	Anaerobic digester sludge microbial communities from Brisbane, Australia	The University of Queensland	2720983	2509	Bacillota_A	Clostridia	Christensenellales	CAG-74	Firm-10	Firm-10 sp001603025	7100	1	Y
2751185645	Permanent Draft	Anaerobic digester sludge microbial communities from Brisbane, Australia	The University of Queensland	3431667	2898	Bacillota_A	Clostridia	Christensenellales	CAG-74	Limiplasma	Limiplasma sp001604105	7101	1	Y
2751185653	Permanent Draft	Anaerobic digester sludge microbial communities from Brisbane, Australia	The University of Queensland	3723149	3148	Bacillota_A	Clostridia	Saccharofermentanales	Saccharofermentanaceae	Firm-16	Firm-16 sp001604185	7102	1	Y
651053077	Finished	Thiomonas sp. 3As	CEA Genoscope	3785534	3650	Pseudomonadota	Gammaproteobacteria	Burkholderiales	Burkholderiaceae_B	Thiomonas	Thiomonas arsenitoxydans	7103	6	Y
2834125651	Permanent Draft	Thiomonas sp. CB1 genome sequencing	CEA Genoscope	3878044	3800	Pseudomonadota	Gammaproteobacteria	Burkholderiales	Burkholderiaceae_B	Thiomonas	Thiomonas arsenitoxydans	7103	6	N
2834120095	Permanent Draft	Thiomonas sp. AC07 genome sequencing	CEA Genoscope	3663618	3586	Pseudomonadota	Gammaproteobacteria	Burkholderiales	Burkholderiaceae_B	Thiomonas	Thiomonas arsenitoxydans	7103	6	N
2837654754	Permanent Draft	Thiomonas sp. ACO3 genome sequencing	CEA Genoscope	3609425	3535	Pseudomonadota	Gammaproteobacteria	Burkholderiales	Burkholderiaceae_B	Thiomonas	Thiomonas arsenitoxydans	7103	6	N
646564585	Finished	CSP_788277, Halothiobacillus neapolitanus and Thiomonas intermedia	DOE Joint Genome Institute (JGI)	3462095	3321	Pseudomonadota	Gammaproteobacteria	Burkholderiales	Burkholderiaceae_B	Thiomonas	Thiomonas arsenitoxydans	7103	6	N
2751185654	Permanent Draft	Anaerobic digester sludge microbial communities from Brisbane, Australia	The University of Queensland	2823365	2878	Pseudomonadota	Gammaproteobacteria	Burkholderiales	Burkholderiaceae_B	Thiomonas	Thiomonas arsenitoxydans	7103	6	N
2802428855	Permanent Draft	Genomic Encyclopedia of Type Strains, Phase IV (KMG-IV): sequencing the most valuable type-strain genomes for metagenomic binning, comparative biology and taxonomic classification	DOE Joint Genome Institute (JGI)	3892807	3691	Pseudomonadota	Gammaproteobacteria	Burkholderiales	Burkholderiaceae_C	Paracandidimonas	Paracandidimonas soli	7104	2	Y
2751185655	Permanent Draft	Anaerobic digester sludge microbial communities from Brisbane, Australia	The University of Queensland	3297517	3101	Pseudomonadota	Gammaproteobacteria	Burkholderiales	Burkholderiaceae_C	Paracandidimonas	Paracandidimonas soli	7104	2	N
2751185700	Permanent Draft	Genome mining of actinomycete strains to discover natural products	University of Illinois, Urbana-Champaign	3448363	3228	Actinomycetota	Actinomycetia	Actinomycetales	Microbacteriaceae	Mycetocola	Mycetocola saprophilus	7105	3	Y
2751185657	Permanent Draft	Genome mining of actinomycete strains to discover natural products	University of Illinois, Urbana-Champaign	3447926	3223	Actinomycetota	Actinomycetia	Actinomycetales	Microbacteriaceae	Mycetocola	Mycetocola saprophilus	7105	3	N
2910738230	Finished	Genome Sequencing of Mycetocola sp. JXN-3	Hebei Academy of Science	3468848	3183	Actinomycetota	Actinomycetia	Actinomycetales	Microbacteriaceae	Mycetocola	Mycetocola saprophilus	7105	3	N
2751185661	Finished	Woeseia oceani XK5 Genome sequencing	Shandong University	4059891	3680	Pseudomonadota	Gammaproteobacteria	Woeseiales	Woeseiaceae	Woeseia	Woeseia oceani	7106	1	Y
2751185665	Finished	Oceanicoccus sagamiensis NBRC 107125 Genome sequencing	Atmosphere and Ocean Research Institute, The University of Tokyo	4472079	4126	Pseudomonadota	Gammaproteobacteria	Pseudomonadales	DSM-21967	Oceanicoccus	Oceanicoccus sagamiensis	7107	1	Y
2751185666	Finished	Complete genome sequence of Thermodesulfobacteraceae bacterium strain TF1	The Institute of Low Temperature Science, Hokkaido University	1814952	1826	Desulfobacterota	Thermodesulfobacteria	Thermodesulfobacteriales	Thermodesulfobacteriaceae	Caldimicrobium	Caldimicrobium thiodismutans	7108	1	Y
2751185667	Permanent Draft	Desertifilum sp. IPPAS B-1220 Genome sequencing	Institute of Plant Physiology, Russian Academy of Sciences	6086384	5185	Cyanobacteriota	Cyanobacteriia	Cyanobacteriales	Desertifilaceae	Desertifilum	Desertifilum sp001746915	7109	1	Y
2751185668	Finished	Genome sequence of Devriesea agamarum	Ghent University	2958880	2610	Actinomycetota	Actinomycetia	Actinomycetales	Dermabacteraceae	Devriesea	Devriesea agamarum	7110	1	Y
2751185669	Finished	Libanus massiliensis genome	Research Unit on Emerging Infectious and Tropical Diseases ( URMITE )	2009306	1811	Actinomycetota	Coriobacteriia	Coriobacteriales	Atopobiaceae	Parolsenella	Parolsenella massiliensis	7111	1	Y
2751185670	Finished	Novibacillus thermophilus SG-1 Genome sequencing	Guangdong Institute of Eco-Environmental and Soil Sciences	3629225	3772	Bacillota	Bacilli	Thermoactinomycetales	Novibacillaceae	Novibacillus	Novibacillus thermophilus	7112	1	Y
2751185672	Permanent Draft	Genome mining of actinomycete strains to discover natural products	University of Illinois, Urbana-Champaign	6013999	5650	Actinomycetota	Actinomycetia	Streptosporangiales	Streptosporangiaceae	Spirillospora	Spirillospora albida	7113	1	Y
2751185675	Finished	Genome sequencing of microbes enriched at the cathode of a solar microbial fuel cell	Naval Research Laboratory	3763866	3548	Pseudomonadota	Gammaproteobacteria	Tenderiales	Tenderiaceae	Tenderia	Tenderia electrophaga	7114	1	Y
2751185678	Permanent Draft	Genome sequence of Miniobacter subgingivalis from canine host	National Institute of Infectious Diseases, Japan	2826913	2475	Bacteroidota	Bacteroidia	Bacteroidales	Paludibacteraceae	H1	H1 sp001653155	7115	2	Y
2751185677	Permanent Draft	Genome sequence of Miniobacter subgingivalis from canine host	National Institute of Infectious Diseases, Japan	2692880	2322	Bacteroidota	Bacteroidia	Bacteroidales	Paludibacteraceae	H1	H1 sp001653155	7115	2	N
2751185680	Finished	Acetobacteraceae Genome sequencing	Technical University of Munich	3407860	3213	Pseudomonadota	Alphaproteobacteria	Acetobacterales	Acetobacteraceae	Neoasaia	Neoasaia chiangmaiensis	7116	1	Y
2751185681	Permanent Draft	Magnetovibrio blakemorei MV-1 Genome sequencing	Southwestern Oklahoma State University	3638804	3618	Pseudomonadota	Alphaproteobacteria	Rhodospirillales_A	Magnetovibrionaceae	Magnetovibrio	Magnetovibrio blakemorei	7117	1	Y
2751185683	Permanent Draft	Genome mining of actinomycete strains to discover natural products	University of Illinois, Urbana-Champaign	6938235	6468	Actinomycetota	Actinomycetia	Mycobacteriales	Micromonosporaceae	Actinocatenispora	Actinocatenispora sera	7118	1	Y
2829723600	Permanent Draft	Genomic Encyclopedia of Type Strains, Phase IV (KMG-IV): sequencing the most valuable type-strain genomes for metagenomic binning, comparative biology and taxonomic classification	DOE Joint Genome Institute (JGI)	2728145	2639	Pseudomonadota	Gammaproteobacteria	Burkholderiales	Burkholderiaceae_C	Paenalcaligenes	Paenalcaligenes hominis	7119	2	Y
2751185684	Finished	Paenalcaligenes hominis Genome sequencing	California Department of Public Health	2688496	3100	Pseudomonadota	Gammaproteobacteria	Burkholderiales	Burkholderiaceae_C	Paenalcaligenes	Paenalcaligenes hominis	7119	2	N
2751185693	Permanent Draft	Peptostreptococcaceae bacterium CCRI-22567 Genome sequencing	CHU de Quebec - Universite Laval	2384460	2392	Bacillota_A	Clostridia	Peptostreptococcales	Filifactoraceae	Criibacterium	Criibacterium bergeronii	7120	1	Y
2751185695	Permanent Draft	Genome sequencing of microbes enriched at the cathode of a solar microbial fuel cell	Naval Research Laboratory	4107227	3769	Bacteroidota	Bacteroidia	Flavobacteriales	Flavobacteriaceae	Zeaxanthinibacter	Zeaxanthinibacter sp001683825	7121	1	Y
2751185696	Finished	Seonamhaeicola sp. S2-3 Genome sequencing	Korea Research Institute of Bioscience and Biotechnology	3752836	3327	Bacteroidota	Bacteroidia	Flavobacteriales	Flavobacteriaceae	Seonamhaeicola	Seonamhaeicola sp001971785	7122	1	Y
2770939621	Permanent Draft	Genomic Encyclopedia of Type Strains, Phase IV (KMG-IV): sequencing the most valuable type-strain genomes for metagenomic binning, comparative biology and taxonomic classification	DOE Joint Genome Institute (JGI)	5352990	5080	Pseudomonadota	Gammaproteobacteria	Enterobacterales	Enterobacteriaceae	Mangrovibacter	Mangrovibacter plantisponsor	7123	2	Y
2751185697	Permanent Draft	Mangrovibacter sp. MFB070 Genome sequencing	Central Institute of Fisheries Technology (CIFT)	5359249	5114	Pseudomonadota	Gammaproteobacteria	Enterobacterales	Enterobacteriaceae	Mangrovibacter	Mangrovibacter plantisponsor	7123	2	N
2751185699	Permanent Draft	Hydrotalea flava CCUG 51397 Genome sequencing	Rene Rachou Research Center	3403620	3098	Bacteroidota	Bacteroidia	Chitinophagales	Chitinophagaceae	Hydrotalea	Hydrotalea flava	7124	1	Y
2751185701	Permanent Draft	Fusibacter sp. 3D3	Molecular Research LP (MR DNA)	5105448	4706	Bacillota_A	Clostridia	Peptostreptococcales	Acidaminobacteraceae	Fusibacter_A	Fusibacter_A sp001748365	7125	1	Y
2751185702	Permanent Draft	Genome sequencing of Terasakiella magnetica PR1, a magnetotactic bacterium	Centre National de la Recherche Scientifique (CNRS)	3682454	3521	Pseudomonadota	Alphaproteobacteria	Rhodospirillales_A	Terasakiellaceae	Terasakiella	Terasakiella magnetica	7126	1	Y
2751185703	Permanent Draft	Genome mining of actinomycete strains to discover natural products	University of Illinois, Urbana-Champaign	7296853	6641	Actinomycetota	Actinomycetia	Streptomycetales	Streptomycetaceae	Streptomyces	Streptomyces althioticus	7127	3	Y
2872769900	Finished	Streptomyces sp. 4F genome sequencing	Shanghai Institutes for Biological Sciences (SIBS) of Chinese Academy of Sciences (CAS)	8047771	7352	Actinomycetota	Actinomycetia	Streptomycetales	Streptomycetaceae	Streptomyces	Streptomyces althioticus	7127	3	N
2775507112	Permanent Draft	Streptomyces griseorubens strain:JSD-1 Genome sequencing	Shanghai Jiao Tong University	7595424	7070	Actinomycetota	Actinomycetia	Streptomycetales	Streptomycetaceae	Streptomyces	Streptomyces althioticus	7127	3	N
2751185704	Finished	Murdochiella sp. Marseille-P2341 genome sequencing	Research Unit on Emerging Infectious and Tropical Diseases ( URMITE )	1671491	1507	Bacillota_A	Clostridia	Tissierellales	Peptoniphilaceae	Murdochiella	Murdochiella vaginalis	7128	1	Y
2751185705	Permanent Draft	Zoogloea schifflangensis LCSB751	TGen	5631469	5214	Pseudomonadota	Gammaproteobacteria	Burkholderiales	Rhodocyclaceae	Zoogloea	Zoogloea sp002028455	7129	1	Y
2751185706	Permanent Draft	Brochothrix campestris FSL F6-1037	Cornell University	2342904	2657	Bacillota	Bacilli	Lactobacillales	Listeriaceae	Brochothrix	Brochothrix campestris	7130	1	Y
2832941562	Finished	Genome of Romboutsia hominis FRIFI	University of Helsinki	3039773	3109	Bacillota_A	Clostridia	Peptostreptococcales	Peptostreptococcaceae	Romboutsia_C	Romboutsia_C hominis	7131	2	Y
2751185707	Permanent Draft	Romboutsia sp. MT17 genome sequencing	Research Unit on Emerging Infectious and Tropical Diseases ( URMITE )	2952969	2940	Bacillota_A	Clostridia	Peptostreptococcales	Peptostreptococcaceae	Romboutsia_C	Romboutsia_C hominis	7131	2	N
2751185709	Permanent Draft	Pseudorhodobacter Genome sequencing - Korea Polar Research Institute	Korea Polar Research Institute (KOPRI)	3817786	3910	Pseudomonadota	Alphaproteobacteria	Rhodobacterales	Rhodobacteraceae	Pseudorhodobacter	Pseudorhodobacter aquimaris	7132	1	Y
2751185710	Permanent Draft	Pseudorhodobacter Genome sequencing - Korea Polar Research Institute	Korea Polar Research Institute (KOPRI)	3887441	3832	Pseudomonadota	Alphaproteobacteria	Rhodobacterales	Rhodobacteraceae	Pseudorhodobacter	Pseudorhodobacter wandonensis	7133	1	Y
2751185711	Finished	Tateyamaria omphalii DOK1-4 Genome sequencing	Korea Research Institute of Bioscience and Biotechnology	4315457	4287	Pseudomonadota	Alphaproteobacteria	Rhodobacterales	Rhodobacteraceae	Tateyamaria	Tateyamaria omphalii_A	7134	1	Y
2751185712	Finished	Prosthecochloris sp. HL-130-GSB Genome sequencing	The Pennsylvania State University	2414726	2470	Bacteroidota	Chlorobia	Chlorobiales	Chlorobiaceae	Prosthecochloris	Prosthecochloris sp002113825	7135	1	Y
2751185713	Finished	Genome sequencing of Kushneria marisflavi SW32	Kyunghee University	3667185	3372	Pseudomonadota	Gammaproteobacteria	Pseudomonadales	Halomonadaceae	Kushneria	Kushneria marisflavi	7136	2	Y
2756170257	Permanent Draft	Genomic Encyclopedia of Type Strains, Phase IV (KMG-IV): sequencing the most valuable type-strain genomes for metagenomic binning, comparative biology and taxonomic classification	DOE Joint Genome Institute (JGI)	3656823	3375	Pseudomonadota	Gammaproteobacteria	Pseudomonadales	Halomonadaceae	Kushneria	Kushneria marisflavi	7136	2	N
2751185717	Finished	Lysinibacillus saudimassiliensis genome	Research Unit on Emerging Infectious and Tropical Diseases ( URMITE )	2191063	2249	Bacillota	Bacilli	Staphylococcales	Salinicoccaceae	Jeotgalicoccus	Jeotgalicoccus saudimassiliensis	7137	1	Y
2751185718	Finished	Kangiella sediminilitoris genome sequencing	Korea Research Institute of Bioscience and Biotechnology	2496140	2394	Pseudomonadota	Gammaproteobacteria	Enterobacterales_A	Kangiellaceae	Kangiella	Kangiella sediminilitoris	7138	1	Y
2751185719	Permanent Draft	Halodesulfovibrio spirochaetisodalis JC271 Genome sequencing	JNTU Hyderabad	3611732	3295	Desulfobacterota	Desulfovibrionia	Desulfovibrionales	Desulfovibrionaceae	Halodesulfovibrio	Halodesulfovibrio spirochaetisodalis	7139	1	Y
2751185720	Finished	Cobetia marina JCM 21022 Genome sequencing	Ocean University of China	4176400	3534	Pseudomonadota	Gammaproteobacteria	Pseudomonadales	Halomonadaceae	Cobetia	Cobetia marina	7140	5	Y
2890818025	Permanent Draft	Cobetia sp. MM1IDA2H-1 genome sequencing	Unversidad de Valparaiso	4153632	3627	Pseudomonadota	Gammaproteobacteria	Pseudomonadales	Halomonadaceae	Cobetia	Cobetia marina	7140	5	N
2910477266	Permanent Draft	Draft genome sequencing for microbial production of useful materials.	Iwate University	4118344	3543	Pseudomonadota	Gammaproteobacteria	Pseudomonadales	Halomonadaceae	Cobetia	Cobetia marina	7140	5	N
2910501778	Permanent Draft	Draft genome sequencing for microbial production of useful materials.	Iwate University	4120053	3514	Pseudomonadota	Gammaproteobacteria	Pseudomonadales	Halomonadaceae	Cobetia	Cobetia marina	7140	5	N
2836890384	Finished	Cobetia sp. ICG0124 genome sequencing	International Centre for Genetic Engineering and Biotechnology (ICGEB)	3345506	3235	Pseudomonadota	Gammaproteobacteria	Pseudomonadales	Halomonadaceae	Cobetia	Cobetia marina	7140	5	N
2751185721	Finished	Acidihalobacter ferrooxidans V8 Genome sequencing	Curtin University	3448835	3293	Pseudomonadota	Gammaproteobacteria	Ectothiorhodospirales_A	Acidihalobacteraceae	Acidihalobacter_A	Acidihalobacter_A ferrooxydans	7141	1	Y
2751185722	Permanent Draft	Genome mining of actinomycete strains to discover natural products	University of Illinois, Urbana-Champaign	4014684	3603	Actinomycetota	Actinomycetia	Actinomycetales	Cellulomonadaceae	Oerskovia	Oerskovia turbata	7142	1	Y
2751185723	Finished	Ketogulonicigenium robustum SPU B003 Genome sequencing	Shenyang Pharmaceutical University	2713835	2700	Pseudomonadota	Alphaproteobacteria	Rhodobacterales	Rhodobacteraceae	Ketogulonicigenium	Ketogulonicigenium robustum	7143	1	Y
2751185792	Permanent Draft	Genome mining of actinomycete strains to discover natural products	University of Illinois, Urbana-Champaign	5739090	5410	Actinomycetota	Actinomycetia	Mycobacteriales	Mycobacteriaceae	Williamsia	Williamsia arboriphila	7144	2	Y
2751185725	Permanent Draft	Genome mining of actinomycete strains to discover natural products	University of Illinois, Urbana-Champaign	5740550	5417	Actinomycetota	Actinomycetia	Mycobacteriales	Mycobacteriaceae	Williamsia	Williamsia arboriphila	7144	2	N
2751185726	Finished	Genome sequencing to study glycan utilization in the marine Bacteroidetes	Ernst Moritz Arndt University of Greifswald, Institute of Pharmacy	2016454	1858	Bacteroidota	Bacteroidia	Flavobacteriales	Flavobacteriaceae	GCA001735715	GCA001735715 sp001735715	7145	1	Y
2751185728	Finished	Cryobacterium arcticum PAMC 27867 Genome sequencing	Korea Polar Research Institute (KOPRI)	4351229	4077	Actinomycetota	Actinomycetia	Actinomycetales	Microbacteriaceae	Cryobacterium	Cryobacterium arcticum_A	7146	1	Y
2751185729	Permanent Draft	Genome mining of actinomycete strains to discover natural products	University of Illinois, Urbana-Champaign	4157971	4003	Actinomycetota	Actinomycetia	Propionibacteriales	Nocardioidaceae	Marmoricola	Marmoricola aequoreus	7147	1	Y
2751185730	Finished	Genome sequencing of freshwater isolates capable of degrading cellulose.	University of Minnesota	5257074	4420	Pseudomonadota	Gammaproteobacteria	Pseudomonadales	Cellvibrionaceae	Cellvibrio	Cellvibrio sp002162135	7148	1	Y
2751185731	Finished	Genome sequencing of freshwater isolates capable of degrading cellulose.	University of Minnesota	4705304	4107	Pseudomonadota	Gammaproteobacteria	Pseudomonadales	Cellvibrionaceae	Cellvibrio	Cellvibrio sp002007605	7149	2	Y
2839771898	Permanent Draft	Genome sequencing of Cellulomonas sp. PSBB021	University of Minnesota	4773886	4190	Pseudomonadota	Gammaproteobacteria	Pseudomonadales	Cellvibrionaceae	Cellvibrio	Cellvibrio sp002007605	7149	2	N
2751185733	Permanent Draft	Genome mining of actinomycete strains to discover natural products	University of Illinois, Urbana-Champaign	3959805	3823	Actinomycetota	Actinomycetia	Actinomycetales	Dermatophilaceae	Phycicoccus	Phycicoccus jejuensis	7150	1	Y
2751185734	Permanent Draft	Genome mining of actinomycete strains to discover natural products	University of Illinois, Urbana-Champaign	8863695	8019	Actinomycetota	Actinomycetia	Mycobacteriales	Pseudonocardiaceae	Actinosynnema	Actinosynnema sp000716595	7151	1	Y
2751185735	Finished	Luteimonas sp. JM171 Genome sequencing	University of Hawaii	2992353	2811	Pseudomonadota	Gammaproteobacteria	Xanthomonadales	Xanthomonadaceae	Luteimonas_D	Luteimonas_D sp001717465	7152	1	Y
2834265729	Permanent Draft	Salinivibrio genome sequencing	University of Sevilla	3603496	3490	Pseudomonadota	Gammaproteobacteria	Enterobacterales_A	Vibrionaceae	Salinivibrio	Salinivibrio proteolyticus	7153	4	Y
2837156709	Permanent Draft	Salinivibrio sp. YCSC6 genome sequencing	First Institute of Oceanography, State Oceanic Administration of China	3706502	3536	Pseudomonadota	Gammaproteobacteria	Enterobacterales_A	Vibrionaceae	Salinivibrio	Salinivibrio proteolyticus	7153	4	N
2840636308	Finished	Salinivibrio sp. YCSC6 genome sequencing	First Institute of Oceanography, State Oceanic Administration of China	3695912	3530	Pseudomonadota	Gammaproteobacteria	Enterobacterales_A	Vibrionaceae	Salinivibrio	Salinivibrio proteolyticus	7153	4	N
2751185737	Permanent Draft	Genome sequencing of Salinivibrio strain	University of the Western Cape	3703897	3525	Pseudomonadota	Gammaproteobacteria	Enterobacterales_A	Vibrionaceae	Salinivibrio	Salinivibrio proteolyticus	7153	4	N
2840659045	Finished	Salinivibrio kushneri AL184 genome sequencing	University of Sevilla	3443290	3224	Pseudomonadota	Gammaproteobacteria	Enterobacterales_A	Vibrionaceae	Salinivibrio	Salinivibrio kushneri	7154	11	Y
2791354963	Permanent Draft	Salinivibrio genome sequencing	University of Sevilla	3535899	3389	Pseudomonadota	Gammaproteobacteria	Enterobacterales_A	Vibrionaceae	Salinivibrio	Salinivibrio kushneri	7154	11	N
2751185738	Permanent Draft	Genome sequencing of Salinivibrio strain	University of the Western Cape	3477336	3236	Pseudomonadota	Gammaproteobacteria	Enterobacterales_A	Vibrionaceae	Salinivibrio	Salinivibrio kushneri	7154	11	N
2791354972	Permanent Draft	Salinivibrio genome sequencing	University of Sevilla	3397576	3191	Pseudomonadota	Gammaproteobacteria	Enterobacterales_A	Vibrionaceae	Salinivibrio	Salinivibrio kushneri	7154	11	N
2791354974	Permanent Draft	Salinivibrio genome sequencing	University of Sevilla	3378525	3177	Pseudomonadota	Gammaproteobacteria	Enterobacterales_A	Vibrionaceae	Salinivibrio	Salinivibrio kushneri	7154	11	N
2791354965	Permanent Draft	Salinivibrio genome sequencing	University of Sevilla	3482810	3383	Pseudomonadota	Gammaproteobacteria	Enterobacterales_A	Vibrionaceae	Salinivibrio	Salinivibrio kushneri	7154	11	N
2791354971	Permanent Draft	Salinivibrio genome sequencing	University of Sevilla	3446273	3265	Pseudomonadota	Gammaproteobacteria	Enterobacterales_A	Vibrionaceae	Salinivibrio	Salinivibrio kushneri	7154	11	N
2791354966	Permanent Draft	Salinivibrio genome sequencing	University of Sevilla	3278261	3226	Pseudomonadota	Gammaproteobacteria	Enterobacterales_A	Vibrionaceae	Salinivibrio	Salinivibrio kushneri	7154	11	N
2791354962	Permanent Draft	Salinivibrio genome sequencing	University of Sevilla	3361480	3211	Pseudomonadota	Gammaproteobacteria	Enterobacterales_A	Vibrionaceae	Salinivibrio	Salinivibrio kushneri	7154	11	N
2791354967	Permanent Draft	Salinivibrio genome sequencing	University of Sevilla	3608911	3528	Pseudomonadota	Gammaproteobacteria	Enterobacterales_A	Vibrionaceae	Salinivibrio	Salinivibrio kushneri	7154	11	N
2791354964	Permanent Draft	Salinivibrio genome sequencing	University of Sevilla	3492326	3321	Pseudomonadota	Gammaproteobacteria	Enterobacterales_A	Vibrionaceae	Salinivibrio	Salinivibrio kushneri	7154	11	N
2751185743	Permanent Draft	Genome sequencing and assembly of bacterial isolates from the sea surface microlayer and underlying water of Aburatsubo Inlet	The University of Tokyo	4272516	4135	Pseudomonadota	Alphaproteobacteria	Rhodobacterales	Rhodobacteraceae	Thioclava	Thioclava sp001705665	7155	1	Y
2791354959	Permanent Draft	Tessaracoccus lapidicaptus IPBSL-7 genome sequencing		3087223	2892	Actinomycetota	Actinomycetia	Propionibacteriales	Propionibacteriaceae	Arachnia	Arachnia lapidicapta	7156	2	Y
2751185744	Finished	Tessaracoccus sp. T2.5-30 Genome sequencing	Centro de Biologia Molecular Severo Ochoa	3212699	2983	Actinomycetota	Actinomycetia	Propionibacteriales	Propionibacteriaceae	Arachnia	Arachnia lapidicapta	7156	2	N
2751185746	Finished	Thioclava species genome sequencing	The Third Institute of Oceanography, Key Laboratory of Marine Biogenetic Resources	4238255	4213	Pseudomonadota	Alphaproteobacteria	Rhodobacterales	Rhodobacteraceae	Thioclava	Thioclava nitratireducens	7157	7	Y
2840406337	Permanent Draft	Thioclava species genome sequencing	The Third Institute of Oceanography, Key Laboratory of Marine Biogenetic Resources	4175804	4178	Pseudomonadota	Alphaproteobacteria	Rhodobacterales	Rhodobacteraceae	Thioclava	Thioclava nitratireducens	7157	7	N
2894808447	Permanent Draft	Thioclava sp. NG1 genome sequencing	Shantou University	4175114	4125	Pseudomonadota	Alphaproteobacteria	Rhodobacterales	Rhodobacteraceae	Thioclava	Thioclava nitratireducens	7157	7	N
2846184781	Permanent Draft	Thioclava species genome sequencing	The Third Institute of Oceanography, Key Laboratory of Marine Biogenetic Resources	4085640	4002	Pseudomonadota	Alphaproteobacteria	Rhodobacterales	Rhodobacteraceae	Thioclava	Thioclava nitratireducens	7157	7	N
2837451666	Permanent Draft	Thioclava species genome sequencing	The Third Institute of Oceanography, Key Laboratory of Marine Biogenetic Resources	3930363	3846	Pseudomonadota	Alphaproteobacteria	Rhodobacterales	Rhodobacteraceae	Thioclava	Thioclava nitratireducens	7157	7	N
2846228124	Permanent Draft	Thioclava species genome sequencing	The Third Institute of Oceanography, Key Laboratory of Marine Biogenetic Resources	3924474	3819	Pseudomonadota	Alphaproteobacteria	Rhodobacterales	Rhodobacteraceae	Thioclava	Thioclava nitratireducens	7157	7	N
2843013340	Permanent Draft	Thioclava species genome sequencing	The Third Institute of Oceanography, Key Laboratory of Marine Biogenetic Resources	3842802	3747	Pseudomonadota	Alphaproteobacteria	Rhodobacterales	Rhodobacteraceae	Thioclava	Thioclava nitratireducens	7157	7	N
2751185747	Permanent Draft	Thermodesulfovibrio sp. N1 N1 Genome sequencing	Institute of Bioengineering, Research Center of Biotechnology of RAS	1907588	2124	Nitrospirota	Thermodesulfovibrionia	Thermodesulfovibrionales	Thermodesulfovibrionaceae	Thermodesulfovibrio	Thermodesulfovibrio sp001707915	7158	1	Y
2751185748	Finished	Altererythrobacter genome sequencing - Second Institute of Oceanography	Second Institute of Oceanography, State Oceanic Administration	2591679	2564	Pseudomonadota	Alphaproteobacteria	Sphingomonadales	Sphingomonadaceae	Paraurantiacibacter	Paraurantiacibacter namhicola	7159	1	Y
2751185749	Permanent Draft	Genome mining of actinomycete strains to discover natural products	University of Illinois, Urbana-Champaign	9136131	8166	Actinomycetota	Actinomycetia	Streptomycetales	Streptomycetaceae	Streptacidiphilus	Streptacidiphilus jeojiense	7160	1	Y
2751185750	Finished	Altererythrobacter genome sequencing - Second Institute of Oceanography	Second Institute of Oceanography, State Oceanic Administration	3009495	2960	Pseudomonadota	Alphaproteobacteria	Sphingomonadales	Sphingomonadaceae	Tsuneonella	Tsuneonella dongtanensis	7161	1	Y
2751185751	Finished	Porphyrobacter sp. LM 6 LM 6 Genome sequencing	University of Chicago	2979257	2899	Pseudomonadota	Alphaproteobacteria	Sphingomonadales	Sphingomonadaceae	Erythrobacter	Erythrobacter sp001720465	7162	1	Y
2751185752	Finished	Porphyrobacter Genome sequencing	Second Institute of Oceanography, State Oceanic Administration	3090363	2918	Pseudomonadota	Alphaproteobacteria	Sphingomonadales	Sphingomonadaceae	Erythrobacter	Erythrobacter neustonensis	7163	1	Y
2751185753	Permanent Draft	Genome sequencing of microbes enriched at the cathode of a solar microbial fuel cell	Naval Research Laboratory	4257625	3992	Bacteroidota	Bacteroidia	Flavobacteriales	Flavobacteriaceae	Muricauda	Muricauda sp001683915	7164	1	Y
2751185754	Permanent Draft	Genome sequencing of microbes enriched at the cathode of a solar microbial fuel cell	Naval Research Laboratory	2305926	2169	Actinomycetota	Actinomycetia	Actinomycetales	Micrococcaceae	Rothia	Rothia amarae	7165	1	Y
2751185755	Finished	Genome analysis of Rhodovulum sp. MB263	Toyohashi University of Technology	4162560	3960	Pseudomonadota	Alphaproteobacteria	Rhodobacterales	Rhodobacteraceae	Rhodovulum	Rhodovulum sp002073975	7166	1	Y
2751185756	Finished	Olsenella timonensis genome	Research Unit on Emerging Infectious and Tropical Diseases ( URMITE )	2176737	2006	Actinomycetota	Coriobacteriia	Coriobacteriales	Atopobiaceae	Thermophilibacter	Thermophilibacter timonensis	7167	1	Y
2871319485	Permanent Draft	A population study of Rathayibacter toxicus and related novel Rathayibacter species	Oregon State University	3262617	3188	Actinomycetota	Actinomycetia	Actinomycetales	Microbacteriaceae	Rathayibacter	Rathayibacter tritici	7168	2	Y
2751185757	Finished	Rathayibacter tritici NCPPB 1953 Genome sequencing	Pusan National University	3354681	3187	Actinomycetota	Actinomycetia	Actinomycetales	Microbacteriaceae	Rathayibacter	Rathayibacter tritici	7168	2	N
2751185758	Finished	Microbulbifer aggregans CCB-MM1 complete genome sequencing	Universiti Sains Malaysia	3864326	3413	Pseudomonadota	Gammaproteobacteria	Pseudomonadales	Cellvibrionaceae	Microbulbifer	Microbulbifer aggregans	7169	1	Y
2751185759	Finished	Whole genome sequencing of Halobacillus mangrovi KTB 131	Kyungpook National University	4142697	4169	Bacillota	Bacilli	Bacillales_D	Halobacillaceae	Halobacillus	Halobacillus mangrovi	7170	1	Y
2751185761	Finished	Anaerococcus mediterraneensis Marseille-P2765 genome sequencing	Research Unit on Emerging Infectious and Tropical Diseases ( URMITE )	2080215	2053	Bacillota_A	Clostridia	Tissierellales	Peptoniphilaceae	Anaerococcus	Anaerococcus mediterraneensis	7171	1	Y
2751185762	Permanent Draft	Desulfosporosinus sp. BG Genome sequencing	Institute of Bioengineering, Research Center of Biotechnology of RAS	4520921	4507	Bacillota_B	Desulfitobacteriia	Desulfitobacteriales	Desulfitobacteriaceae	Desulfosporosinus	Desulfosporosinus sp001707885	7172	1	Y
2751185765	Finished	Rhodoferax sp. DCY110 Genome sequencing	Korea University	5895641	5498	Pseudomonadota	Gammaproteobacteria	Burkholderiales	Burkholderiaceae_B	Rhodoferax_B	Rhodoferax_B koreense	7173	1	Y
2751185767	Finished	Sulfurospirillum sp. SL2-1 Genome sequencing	Friedrich Schiller University of Jena	2876536	3016	Campylobacterota	Campylobacteria	Campylobacterales	Sulfurospirillaceae	Sulfurospirillum	Sulfurospirillum sp002162315	7174	2	Y
2775506918	Finished	Genome sequencing of Sulfurospirillum sp. SL2-2	Friedrich Schiller University of Jena	2876607	3027	Campylobacterota	Campylobacteria	Campylobacterales	Sulfurospirillaceae	Sulfurospirillum	Sulfurospirillum sp002162315	7174	2	N
2751185768	Finished	Rhodoferax antarcticus DSM 24876 Genome sequencing	Korea University	4055436	3957	Pseudomonadota	Gammaproteobacteria	Burkholderiales	Burkholderiaceae_B	Rhodoferax	Rhodoferax antarcticus	7175	1	Y
2751185771	Permanent Draft	Whole genome sequencing of Marinomonas spartinae CECT 8886	Spanish Type Culture Collection (CECT)	4708506	4427	Pseudomonadota	Gammaproteobacteria	Pseudomonadales	Marinomonadaceae	Marinomonas	Marinomonas spartinae	7176	2	Y
2751185770	Permanent Draft	Whole genome sequencing of Marinomonas spartinae CECT 8887	Spanish Type Culture Collection (CECT)	4697514	4436	Pseudomonadota	Gammaproteobacteria	Pseudomonadales	Marinomonadaceae	Marinomonas	Marinomonas spartinae	7176	2	N
2751185773	Permanent Draft	Thauera phenolivorans ZV-1-C Genome sequencing	Chongqing Institute of Green and Intelligent Technology, Chinese Academy of Sciences	3687289	3549	Pseudomonadota	Gammaproteobacteria	Burkholderiales	Rhodocyclaceae	Thauera	Thauera phenolivorans	7177	1	Y
2751185774	Permanent Draft	Genome sequences of foodborne bacterial pathogens - FDA	FDA/CFSAN	4364647	4402	Pseudomonadota	Gammaproteobacteria	Enterobacterales	Enterobacteriaceae	Morganella	Morganella psychrotolerans_B	7178	2	Y
2751185776	Permanent Draft	Genome sequences of foodborne bacterial pathogens - FDA	FDA/CFSAN	4192486	4196	Pseudomonadota	Gammaproteobacteria	Enterobacterales	Enterobacteriaceae	Morganella	Morganella psychrotolerans_B	7178	2	N
2751185775	Permanent Draft	Genome sequences of foodborne bacterial pathogens - FDA	FDA/CFSAN	4138735	4143	Pseudomonadota	Gammaproteobacteria	Enterobacterales	Enterobacteriaceae	Morganella	Morganella psychrotolerans	7179	1	Y
2751185778	Finished	Brachybacterium sp. P6-10-X1 Genome sequencing	Polar Research Institute of China	4385603	3938	Actinomycetota	Actinomycetia	Actinomycetales	Dermabacteraceae	Brachybacterium	Brachybacterium sp001969445	7180	1	Y
2751185786	Permanent Draft	Curtobacterium sp. UCD-KPL2560 Genome sequencing	The Forsyth Institute	3476452	3368	Actinomycetota	Actinomycetia	Actinomycetales	Microbacteriaceae	Curtobacterium	Curtobacterium sp001705035	7181	1	Y
2751185787	Permanent Draft	Curtobacterium sp. ER1/6 Genome sequencing	University of Sao Paulo	3368952	3223	Actinomycetota	Actinomycetia	Actinomycetales	Microbacteriaceae	Curtobacterium	Curtobacterium sp001742745	7182	1	Y
2775507277	Finished	complete genome of Planococcus kocurii JCM 2569	University of Malaya	3485580	3505	Bacillota	Bacilli	Bacillales	Planococcaceae	Planococcus	Planococcus kocurii	7183	3	Y
2834183659	Permanent Draft	Planococcus faecalis CECT 8759 genome sequencing	University of Malaya	3534771	4447	Bacillota	Bacilli	Bacillales	Planococcaceae	Planococcus	Planococcus kocurii	7183	3	N
2751185789	Finished	Planococcus faecalis AJ003 Genome sequencing	Ajou University	3495892	3493	Bacillota	Bacilli	Bacillales	Planococcaceae	Planococcus	Planococcus kocurii	7183	3	N
2751185791	Permanent Draft	Genome mining of actinomycete strains to discover natural products	University of Illinois, Urbana-Champaign	7593033	6946	Actinomycetota	Actinomycetia	Streptomycetales	Streptomycetaceae	Kitasatospora	Kitasatospora phosalacinea	7184	1	Y
2751185793	Permanent Draft	Genome mining of actinomycete strains to discover natural products	University of Illinois, Urbana-Champaign	8580278	7716	Actinomycetota	Actinomycetia	Streptomycetales	Streptomycetaceae	Kitasatospora	Kitasatospora phosalacinea_A	7185	1	Y
2751185795	Finished	Colwellia sp. NB097-1 Genome sequencing	Third Institute of Oceanography, State Oceanic Administration	4661274	4004	Pseudomonadota	Gammaproteobacteria	Enterobacterales_A	Alteromonadaceae	Cognaticolwellia	Cognaticolwellia beringensis	7186	1	Y
2751185796	Finished	Colwellia sp. PAMC 21821 Genome sequencing	Korea Polar Research Institute (KOPRI)	4884300	4175	Pseudomonadota	Gammaproteobacteria	Enterobacterales_A	Alteromonadaceae	Cognaticolwellia	Cognaticolwellia sp002077175	7187	1	Y
2751185798	Permanent Draft	Massilia species genome sequencing - Georgia Institute of Technology	Georgia Institute of Technology	7220767	6314	Pseudomonadota	Gammaproteobacteria	Burkholderiales	Burkholderiaceae	Telluria	Telluria kyonggiensis	7188	1	Y
2751185799	Finished	Desulfotomaculum ferrireducens GSS09 Genome sequencing	Guangdong Institute of Eco-Environmental Science & Technology	3240180	3255	Bacillota_B	Desulfotomaculia	Desulfotomaculales	Desulfotomaculaceae	Desulfotomaculum	Desulfotomaculum ferrireducens	7189	1	Y
2751185803	Permanent Draft	Evolution of alginate metabolism in Vibrionaceae	Massachusetts Institute of Technology	4301062	3931	Pseudomonadota	Gammaproteobacteria	Enterobacterales_A	Vibrionaceae	Aliivibrio	Aliivibrio sp001690985	7190	3	Y
2751185802	Permanent Draft	Evolution of alginate metabolism in Vibrionaceae	Massachusetts Institute of Technology	4301521	3930	Pseudomonadota	Gammaproteobacteria	Enterobacterales_A	Vibrionaceae	Aliivibrio	Aliivibrio sp001690985	7190	3	N
2751185801	Permanent Draft	Evolution of alginate metabolism in Vibrionaceae	Massachusetts Institute of Technology	4265077	3907	Pseudomonadota	Gammaproteobacteria	Enterobacterales_A	Vibrionaceae	Aliivibrio	Aliivibrio sp001690985	7190	3	N
2751185805	Permanent Draft	Genome mining of actinomycete strains to discover natural products	University of Illinois, Urbana-Champaign	6677421	5993	Actinomycetota	Actinomycetia	Streptosporangiales	Streptosporangiaceae	Nocardiopsis	Nocardiopsis sp001279585	7191	1	Y
2751185811	Permanent Draft	Photobacterium sp. J15 Genome sequencing	Universiti Putra Malaysia	5684538	5169	Pseudomonadota	Gammaproteobacteria	Enterobacterales_A	Vibrionaceae	Photobacterium	Photobacterium marinum	7192	1	Y
2868861791	Permanent Draft	Genome sequences of foodborne bacterial pathogens - FDA	FDA/CFSAN	4308695	3976	Pseudomonadota	Gammaproteobacteria	Enterobacterales_A	Vibrionaceae	Photobacterium	Photobacterium iliopiscarium	7193	7	Y
2871211233	Permanent Draft	Genome sequences of foodborne bacterial pathogens - FDA	FDA/CFSAN	4543322	4391	Pseudomonadota	Gammaproteobacteria	Enterobacterales_A	Vibrionaceae	Photobacterium	Photobacterium iliopiscarium	7193	7	N
2751185812	Permanent Draft	Genome sequences of foodborne bacterial pathogens - FDA	FDA/CFSAN	4236997	4302	Pseudomonadota	Gammaproteobacteria	Enterobacterales_A	Vibrionaceae	Photobacterium	Photobacterium iliopiscarium	7193	7	N
2902442256	Permanent Draft	Genome sequences of foodborne bacterial pathogens - FDA	FDA/CFSAN	4574576	4299	Pseudomonadota	Gammaproteobacteria	Enterobacterales_A	Vibrionaceae	Photobacterium	Photobacterium iliopiscarium	7193	7	N
2751185813	Permanent Draft	Genome sequences of foodborne bacterial pathogens - FDA	FDA/CFSAN	4414552	4233	Pseudomonadota	Gammaproteobacteria	Enterobacterales_A	Vibrionaceae	Photobacterium	Photobacterium iliopiscarium	7193	7	N
2868849574	Permanent Draft	Genome sequences of foodborne bacterial pathogens - FDA	FDA/CFSAN	4307939	3973	Pseudomonadota	Gammaproteobacteria	Enterobacterales_A	Vibrionaceae	Photobacterium	Photobacterium iliopiscarium	7193	7	N
2876197234	Permanent Draft	Genome sequences of foodborne bacterial pathogens - FDA	FDA/CFSAN	4387987	4056	Pseudomonadota	Gammaproteobacteria	Enterobacterales_A	Vibrionaceae	Photobacterium	Photobacterium iliopiscarium	7193	7	N
2751185816	Permanent Draft	Genome sequencing of Ensifer isolates from cave walls	Monash University Malaysia	6212261	5930	Pseudomonadota	Alphaproteobacteria	Rhizobiales	Rhizobiaceae	Ensifer	Ensifer sp001695835	7194	4	Y
2751185819	Permanent Draft	Genome sequencing of Ensifer isolates from cave walls	Monash University Malaysia	6212254	5929	Pseudomonadota	Alphaproteobacteria	Rhizobiales	Rhizobiaceae	Ensifer	Ensifer sp001695835	7194	4	N
2751185815	Permanent Draft	Genome sequencing of Ensifer isolates from cave walls	Monash University Malaysia	6210960	5924	Pseudomonadota	Alphaproteobacteria	Rhizobiales	Rhizobiaceae	Ensifer	Ensifer sp001695835	7194	4	N
2751185814	Permanent Draft	Genome sequencing of Ensifer isolates from cave walls	Monash University Malaysia	6219387	5924	Pseudomonadota	Alphaproteobacteria	Rhizobiales	Rhizobiaceae	Ensifer	Ensifer sp001695835	7194	4	N
2751185818	Permanent Draft	Genome sequencing of Ensifer isolates from cave walls	Monash University Malaysia	6512949	6149	Pseudomonadota	Alphaproteobacteria	Rhizobiales	Rhizobiaceae	Ensifer	Ensifer sp001695855	7195	3	Y
2751185820	Permanent Draft	Genome sequencing of Ensifer isolates from cave walls	Monash University Malaysia	7006075	6720	Pseudomonadota	Alphaproteobacteria	Rhizobiales	Rhizobiaceae	Ensifer	Ensifer sp001695855	7195	3	N
2751185817	Permanent Draft	Genome sequencing of Ensifer isolates from cave walls	Monash University Malaysia	7021985	6713	Pseudomonadota	Alphaproteobacteria	Rhizobiales	Rhizobiaceae	Ensifer	Ensifer sp001695855	7195	3	N
2751185821	Permanent Draft	Ensifer shofinae CCBAU 251167 Genome sequencing	College of Biological Sciences	6189929	6004	Pseudomonadota	Alphaproteobacteria	Rhizobiales	Rhizobiaceae	Sinorhizobium	Sinorhizobium shofinae	7196	1	Y
2751185822	Permanent Draft	Genome sequencing of microbes enriched at the cathode of a solar microbial fuel cell	Naval Research Laboratory	4052800	4325	Pseudomonadota	Gammaproteobacteria	Pseudomonadales	Alcanivoracaceae	Alcanivorax	Alcanivorax sp002389055	7197	1	Y
2751185825	Finished	Comamonas serinivorans DSM 26136 genome sequencing	Jiangsu University	4522913	3926	Pseudomonadota	Gammaproteobacteria	Burkholderiales	Burkholderiaceae_B	Comamonas_E	Comamonas_E serinivorans	7198	1	Y
2751185827	Permanent Draft	Genome mining of actinomycete strains to discover natural products	University of Illinois, Urbana-Champaign	10084711	9403	Actinomycetota	Actinomycetia	Mycobacteriales	Pseudonocardiaceae	Amycolatopsis	Amycolatopsis jejuensis	7199	1	Y
2751185828	Finished	Paracoccus contaminans RKI 16-01929 Genome sequencing	Robert Koch Institute (RKI)	3033494	2937	Pseudomonadota	Alphaproteobacteria	Rhodobacterales	Rhodobacteraceae	Paracoccus	Paracoccus contaminans	7200	1	Y
2751185829	Finished	Sphingopyxis sp. QXT-31 Genome sequencing	Chinese Academy of Sciences	4285026	4102	Pseudomonadota	Alphaproteobacteria	Sphingomonadales	Sphingomonadaceae	Sphingopyxis	Sphingopyxis sp001984035	7201	1	Y
2751185831	Finished	Genome sequencing of Sphingobium sp. EP60837	Seoul National University	4261696	4125	Pseudomonadota	Alphaproteobacteria	Sphingomonadales	Sphingomonadaceae	Sphingobium	Sphingobium sp001658005	7202	1	Y
2791355101	Permanent Draft	Actinomyces marseillensis Marseille-P2818 genome sequencing	Research Unit on Emerging Infectious and Tropical Diseases ( URMITE )	1982232	1785	Actinomycetota	Actinomycetia	Actinomycetales	Actinomycetaceae	Pauljensenia	Pauljensenia marseillensis	7203	2	Y
2751185835	Finished	Actinomyces pacaensis genome	Research Unit on Emerging Infectious and Tropical Diseases ( URMITE )	1892549	1696	Actinomycetota	Actinomycetia	Actinomycetales	Actinomycetaceae	Pauljensenia	Pauljensenia marseillensis	7203	2	N
2909409531	Permanent Draft	Genome sequencing of Chicken gastrointestinal tract bacteria (ChiBAC)	RWTH Aachen University	3008920	2968	Bacillota_A	Clostridia	Lachnospirales	Lachnospiraceae	Lachnoclostridium_B	Lachnoclostridium_B monacensis	7204	2	Y
2751185836	Finished	Lachnoclostridium phoceense genome	Research Unit on Emerging Infectious and Tropical Diseases ( URMITE )	3500754	3402	Bacillota_A	Clostridia	Lachnospirales	Lachnospiraceae	Lachnoclostridium_B	Lachnoclostridium_B monacensis	7204	2	N
2751185837	Finished	Actinomyces gaoshouyii pika_114 Genome sequencing	Chinese Center for Disease Control and Prevention (China CDC)	2359360	2015	Actinomycetota	Actinomycetia	Actinomycetales	Actinomycetaceae	Actinomyces	Actinomyces gaoshouyii	7205	1	Y
2751185838	Finished	Nocardioides dokdonensis FR1436 Genome sequencing	Yonsei University	4376707	4170	Actinomycetota	Actinomycetia	Propionibacteriales	Nocardioidaceae	Nocardioides	Nocardioides dokdonensis	7206	1	Y
2751185839	Permanent Draft	Sinorhizobium saheli LMG 7837 Genome sequencing	China Agriculture University	5994348	5630	Pseudomonadota	Alphaproteobacteria	Rhizobiales	Rhizobiaceae	Sinorhizobium	Sinorhizobium saheli	7207	1	Y
2751185840	Permanent Draft	Genome mining of actinomycete strains to discover natural products	University of Illinois, Urbana-Champaign	7115891	6485	Actinomycetota	Actinomycetia	Mycobacteriales	Micromonosporaceae	Micromonospora	Micromonospora parva	7208	1	Y
2857284938	Permanent Draft	Alteromonas species genome sequencing	Bar-Ilan University	4409819	3918	Pseudomonadota	Gammaproteobacteria	Enterobacterales_A	Alteromonadaceae	Alteromonas	Alteromonas sp000753865	7209	2	Y
2751185844	Permanent Draft	Alteromonas species genome sequencing	Bar-Ilan University	4400969	3864	Pseudomonadota	Gammaproteobacteria	Enterobacterales_A	Alteromonadaceae	Alteromonas	Alteromonas sp000753865	7209	2	N
2751185846	Permanent Draft	Genome of Paraburkholderia ribeironis STM 7296	Research Institute for Development (IRD), French National Centre for Scientific Research (CNRS)	7242164	6628	Pseudomonadota	Gammaproteobacteria	Burkholderiales	Burkholderiaceae	Paraburkholderia	Paraburkholderia ribeironis	7210	1	Y
2751185849	Finished	Poseidonibacter parvus LPB0137 Genome sequencing	Korea University	2866429	2819	Campylobacterota	Campylobacteria	Campylobacterales	Arcobacteraceae	Poseidonibacter	Poseidonibacter parvus	7211	2	Y
2847254849	Finished	Arcobacter sp. PSE-93 genome sequencing	Max Planck Institute for Marine Microbiology	2816102	2800	Campylobacterota	Campylobacteria	Campylobacterales	Arcobacteraceae	Poseidonibacter	Poseidonibacter parvus	7211	2	N
2751185851	Finished	In-depth analysis of Bartonella genomes and encoded virulence factors in undersampled lineages	University of Basel	1493693	1308	Pseudomonadota	Alphaproteobacteria	Rhizobiales	Rhizobiaceae	Bartonella	Bartonella sp002022665	7212	2	Y
2751185850	Finished	In-depth analysis of Bartonella genomes and encoded virulence factors in undersampled lineages	University of Basel	1494018	1337	Pseudomonadota	Alphaproteobacteria	Rhizobiales	Rhizobiaceae	Bartonella	Bartonella sp002022665	7212	2	N
2751185853	Finished	Comparative genomics of Bartonella species	University of Lausanne	2601172	2292	Pseudomonadota	Alphaproteobacteria	Rhizobiales	Rhizobiaceae	Bartonella_A	Bartonella_A apis_A	7213	2	Y
2751185856	Finished	Comparative genomics of Bartonella species	University of Lausanne	2643257	2330	Pseudomonadota	Alphaproteobacteria	Rhizobiales	Rhizobiaceae	Bartonella_A	Bartonella_A apis_A	7213	2	N
2751185855	Finished	In-depth analysis of Bartonella genomes and encoded virulence factors in undersampled lineages	University of Basel	1762996	1582	Pseudomonadota	Alphaproteobacteria	Rhizobiales	Rhizobiaceae	Bartonella	Bartonella sp002022505	7214	1	Y
2751185857	Permanent Draft	In-depth analysis of Bartonella genomes and encoded virulence factors in undersampled lineages	University of Basel	1630082	1503	Pseudomonadota	Alphaproteobacteria	Rhizobiales	Rhizobiaceae	Bartonella	Bartonella sp002022445	7215	1	Y
2751185858	Finished	Comparative genomics of Bartonella species	University of Lausanne	2907212	2464	Pseudomonadota	Alphaproteobacteria	Rhizobiales	Rhizobiaceae	Bartonella_A	Bartonella_A apis_B	7216	1	Y
2751185860	Permanent Draft	In-depth analysis of Bartonella genomes and encoded virulence factors in undersampled lineages	University of Basel	1813948	1690	Pseudomonadota	Alphaproteobacteria	Rhizobiales	Rhizobiaceae	Bartonella	Bartonella sp002022415	7217	1	Y
2751185869	Finished	Genome Sequence of Halomonas sp. GT	Nanjing Institute of Technology	4158464	3794	Pseudomonadota	Gammaproteobacteria	Pseudomonadales	Halomonadaceae	Halomonas	Halomonas sp002082565	7218	1	Y
2791354795	Finished	Halomonas sp. Soap Lake #7 Genome sequencing	Applied Research Center, NSF International, Michigan, USA	4803686	4365	Pseudomonadota	Gammaproteobacteria	Pseudomonadales	Halomonadaceae	Halomonas	Halomonas sp003031405	7219	2	Y
2751185870	Finished	Halomonas sp. Soap Lake #7 Genome sequencing	Applied Research Center, NSF International, Michigan, USA	4803686	4365	Pseudomonadota	Gammaproteobacteria	Pseudomonadales	Halomonadaceae	Halomonas	Halomonas sp003031405	7219	2	N
2751185871	Finished	Halomonas sp. 1513 Genome sequencing	Heilongjiang Bayi Agricultural University	4129523	3815	Pseudomonadota	Gammaproteobacteria	Pseudomonadales	Halomonadaceae	Halomonas_B	Halomonas_B sp001971685	7220	1	Y
2751185875	Finished	Arthrobacter sp. QXT-31 Genome sequencing	Chinese Academy of Sciences	5041568	4711	Actinomycetota	Actinomycetia	Actinomycetales	Micrococcaceae	Arthrobacter	Arthrobacter sp001969265	7221	2	Y
2869303341	Permanent Draft	Arthrobacter globiformis 2PR genome sequencing	Qingdao Agriculture University	4628998	4949	Actinomycetota	Actinomycetia	Actinomycetales	Micrococcaceae	Arthrobacter	Arthrobacter sp001969265	7221	2	N
2751185887	Finished	Pantoea alhagi Genome sequencing	Northwest A&F University	4316301	4163	Pseudomonadota	Gammaproteobacteria	Enterobacterales	Enterobacteriaceae	Mixta	Mixta alhagi	7222	1	Y
2548876785	Permanent Draft	Pseudoalteromonas project - Shandong University	Shandong University	5021465	4461	Pseudomonadota	Gammaproteobacteria	Enterobacterales_A	Alteromonadaceae	Pseudoalteromonas	Pseudoalteromonas haloplanktis	7223	2	Y
2751185890	Permanent Draft	Genome sequencing of Pseudoalteromonas spp. strains - Korea Polar Research Institute	Korea Polar Research Institute (KOPRI)	5026704	4439	Pseudomonadota	Gammaproteobacteria	Enterobacterales_A	Alteromonadaceae	Pseudoalteromonas	Pseudoalteromonas haloplanktis	7223	2	N
2751185891	Permanent Draft	Genome sequencing of Pseudoalteromonas spp. strains - Korea Polar Research Institute	Korea Polar Research Institute (KOPRI)	5154488	4639	Pseudomonadota	Gammaproteobacteria	Enterobacterales_A	Alteromonadaceae	Pseudoalteromonas	Pseudoalteromonas prydzensis	7224	1	Y
2751185892	Finished	Pseudoalteromonas aliena EH1 Genome sequencing	Yonsei University	4594697	4140	Pseudomonadota	Gammaproteobacteria	Enterobacterales_A	Alteromonadaceae	Pseudoalteromonas	Pseudoalteromonas aliena	7225	1	Y
2848957088	Finished	Microbacterium foliorum NRRL B-24224 genome sequencing	University of Pittsburgh	3568138	3417	Actinomycetota	Actinomycetia	Actinomycetales	Microbacteriaceae	Microbacterium	Microbacterium foliorum	7226	2	Y
2751185893	Permanent Draft	Plant associated Microbacterium spp. Genome sequencing	Austrian Institute of Technology (AIT)	3558318	3398	Actinomycetota	Actinomycetia	Actinomycetales	Microbacteriaceae	Microbacterium	Microbacterium foliorum	7226	2	N
2751185895	Permanent Draft	Haemophilus quentini MP1 Genome sequencing	Micropathology Ltd	2146054	2275	Pseudomonadota	Gammaproteobacteria	Enterobacterales_A	Pasteurellaceae	Haemophilus	Haemophilus quentini	7227	1	Y
2751185897	Finished	Sphingomonas panacis DCY99 Genome sequencing	Kyunghee University	5322941	4964	Pseudomonadota	Alphaproteobacteria	Sphingomonadales	Sphingomonadaceae	Sphingomonas	Sphingomonas panacis	7228	1	Y
2751185898	Permanent Draft	Sphingomonas turrisvirgatae MCT13 Genome sequencing	University of Siena	4090939	4082	Pseudomonadota	Alphaproteobacteria	Sphingomonadales	Sphingomonadaceae	Sphingomonas	Sphingomonas turrisvirgatae	7229	1	Y
2751185900	Permanent Draft	Rhodococcus defluvii strain:Ca11 Genome sequencing	Northumbria University	5068221	4755	Actinomycetota	Actinomycetia	Mycobacteriales	Mycobacteriaceae	Rhodococcus	Rhodococcus defluvii	7230	1	Y
2751185904	Permanent Draft	Paenibacillus yonginensis DCY84	Pacific Biosciences	4985901	4714	Bacillota	Bacilli	Paenibacillales	Paenibacillaceae	Paenibacillus_A	Paenibacillus_A yonginensis	7231	1	Y
2773857839	Finished	Genome sequencing of Paenibacillus kribbensis AM49	Korea Research Institute of Bioscience and Biotechnology	5778702	5236	Bacillota	Bacilli	Paenibacillales	Paenibacillaceae	Paenibacillus	Paenibacillus kribbensis	7232	3	Y
2548876793	Permanent Draft	Paenibacillus sp. Aloe-11	Southwest University, China	5792040	5536	Bacillota	Bacilli	Paenibacillales	Paenibacillaceae	Paenibacillus	Paenibacillus kribbensis	7232	3	N
2751185905	Permanent Draft	Paenibacillus kribbensis 6hRe76 Genome sequencing	Hebei North University	6142767	5707	Bacillota	Bacilli	Paenibacillales	Paenibacillaceae	Paenibacillus	Paenibacillus kribbensis	7232	3	N
2751185906	Permanent Draft	Genome sequencing of Paenibacillus sp. TI45-13ar	National Academy of Agricultural Science, RDA, Korea	5350701	4794	Bacillota	Bacilli	Paenibacillales	Paenibacillaceae	Paenibacillus_J	Paenibacillus_J nuruki	7233	1	Y
2751185907	Finished	Rhizobium sp. NXC14 genome sequencing	Center for Genomic Sciences, UNAM	6686318	6506	Pseudomonadota	Alphaproteobacteria	Rhizobiales	Rhizobiaceae	Rhizobium	Rhizobium sp002117485	7234	3	Y
2791355260	Permanent Draft	Genome Sequencing of common bean microsymbionts	Northwest A&F University	6598818	6425	Pseudomonadota	Alphaproteobacteria	Rhizobiales	Rhizobiaceae	Rhizobium	Rhizobium sp002117485	7234	3	N
2824808307	Permanent Draft	Understanding the reciprocal impacts of modified plant cell wall and associated microbiome	DOE Joint Genome Institute (JGI)	6224281	6228	Pseudomonadota	Alphaproteobacteria	Rhizobiales	Rhizobiaceae	Rhizobium	Rhizobium sp002117485	7234	3	N
2751185908	Finished	Candidatus Pelagibacter Genome sequencing	King Abdullah University of Science and Technology (KAUST)	1200090	1311	Pseudomonadota	Alphaproteobacteria	Pelagibacterales	Pelagibacteraceae	Pelagibacter	Pelagibacter sp002101315	7235	1	Y
2751185909	Finished	Candidatus Pelagibacter Genome sequencing	King Abdullah University of Science and Technology (KAUST)	1378905	1449	Pseudomonadota	Alphaproteobacteria	Pelagibacterales	Pelagibacteraceae	Pelagibacter	Pelagibacter sp002101295	7236	1	Y
2751185924	Permanent Draft	Genome sequencing to study carbapenem resistance in Enterobacteriacae	J. Craig Venter Institute (JCVI)	5113742	4934	Pseudomonadota	Gammaproteobacteria	Enterobacterales	Enterobacteriaceae	Enterobacter	Enterobacter cloacae_L	7237	3	Y
2751185933	Permanent Draft	Genome sequencing to study carbapenem resistance in Enterobacteriacae	J. Craig Venter Institute (JCVI)	5096843	4972	Pseudomonadota	Gammaproteobacteria	Enterobacterales	Enterobacteriaceae	Enterobacter	Enterobacter cloacae_L	7237	3	N
2751185918	Permanent Draft	Genome sequencing to study carbapenem resistance in Enterobacteriacae	J. Craig Venter Institute (JCVI)	5004204	4818	Pseudomonadota	Gammaproteobacteria	Enterobacterales	Enterobacteriaceae	Enterobacter	Enterobacter cloacae_L	7237	3	N
2751185960	Permanent Draft	Genome sequencing of non-agglutinable Shigella species	Christian Medical College	4181806	3974	Pseudomonadota	Gammaproteobacteria	Enterobacterales	Enterobacteriaceae	Proteus	Proteus sp001722135	7238	3	Y
2751185963	Permanent Draft	Genome sequencing of non-agglutinable Shigella species	Christian Medical College	4026961	3802	Pseudomonadota	Gammaproteobacteria	Enterobacterales	Enterobacteriaceae	Proteus	Proteus sp001722135	7238	3	N
2751185966	Permanent Draft	Genome sequencing of non-agglutinable Shigella species	Christian Medical College	3922700	4449	Pseudomonadota	Gammaproteobacteria	Enterobacterales	Enterobacteriaceae	Proteus	Proteus sp001722135	7238	3	N
2751185975	Finished	Helicobacter sp. MIT 01-6242 Genome sequencing	Massachusetts Institute of Technology	1594790	1509	Campylobacterota	Campylobacteria	Campylobacterales	Helicobacteraceae	Helicobacter_G	Helicobacter_G enhydrae	7239	1	Y
2751185976	Permanent Draft	Clostridium W14A Genome sequencing	Bangor University	3801424	3864	Bacillota_A	Clostridia	Oscillospirales	Acutalibacteraceae	Caproicibacter	Caproicibacter fermentans	7240	1	Y
2751185977	Finished	Clostridium taeniosporum 1/k Genome sequencing and assembly	University of Texas, Austin	3503541	3303	Bacillota_A	Clostridia	Clostridiales	Clostridiaceae	Clostridium	Clostridium taeniosporum	7241	1	Y
2751185978	Permanent Draft	Clostridium septicum P1044 genome sequencing	Research Unit on Emerging Infectious and Tropical Diseases ( URMITE )	3298970	3228	Bacillota_A	Clostridia	Clostridiales	Clostridiaceae	Clostridium	Clostridium septicum	7242	2	Y
2872358543	Finished	Clostridium septicum VAT12 genome sequencing	Virginia Polytechnic Institute and State University	3454144	3682	Bacillota_A	Clostridia	Clostridiales	Clostridiaceae	Clostridium	Clostridium septicum	7242	2	N
2754412334	Permanent Draft	Burkholderia Genome sequencing - Northern Arizona University	Northern Arizona University	7208293	6577	Pseudomonadota	Gammaproteobacteria	Burkholderiales	Burkholderiaceae	Burkholderia	Burkholderia territorii	7243	25	Y
2754412386	Permanent Draft	Burkholderia Genome sequencing - Northern Arizona University	Northern Arizona University	7254970	6655	Pseudomonadota	Gammaproteobacteria	Burkholderiales	Burkholderiaceae	Burkholderia	Burkholderia territorii	7243	25	N
2754412331	Permanent Draft	Burkholderia Genome sequencing - Northern Arizona University	Northern Arizona University	7212521	6607	Pseudomonadota	Gammaproteobacteria	Burkholderiales	Burkholderiaceae	Burkholderia	Burkholderia territorii	7243	25	N
2754412380	Permanent Draft	Burkholderia Genome sequencing - Northern Arizona University	Northern Arizona University	7075622	6480	Pseudomonadota	Gammaproteobacteria	Burkholderiales	Burkholderiaceae	Burkholderia	Burkholderia territorii	7243	25	N
2754412385	Permanent Draft	Burkholderia Genome sequencing - Northern Arizona University	Northern Arizona University	7009292	6411	Pseudomonadota	Gammaproteobacteria	Burkholderiales	Burkholderiaceae	Burkholderia	Burkholderia territorii	7243	25	N
2751186013	Permanent Draft	Burkholderia Genome sequencing - Northern Arizona University	Northern Arizona University	7008834	6402	Pseudomonadota	Gammaproteobacteria	Burkholderiales	Burkholderiaceae	Burkholderia	Burkholderia territorii	7243	25	N
2754412349	Permanent Draft	Burkholderia Genome sequencing - Northern Arizona University	Northern Arizona University	6981243	6368	Pseudomonadota	Gammaproteobacteria	Burkholderiales	Burkholderiaceae	Burkholderia	Burkholderia territorii	7243	25	N
2754412346	Permanent Draft	Burkholderia Genome sequencing - Northern Arizona University	Northern Arizona University	6977595	6365	Pseudomonadota	Gammaproteobacteria	Burkholderiales	Burkholderiaceae	Burkholderia	Burkholderia territorii	7243	25	N
2754412332	Permanent Draft	Burkholderia Genome sequencing - Northern Arizona University	Northern Arizona University	6974415	6361	Pseudomonadota	Gammaproteobacteria	Burkholderiales	Burkholderiaceae	Burkholderia	Burkholderia territorii	7243	25	N
2754412392	Permanent Draft	Burkholderia Genome sequencing - Northern Arizona University	Northern Arizona University	6931088	6336	Pseudomonadota	Gammaproteobacteria	Burkholderiales	Burkholderiaceae	Burkholderia	Burkholderia territorii	7243	25	N
2872296317	Finished	Burkholderia Genome sequencing - Northern Arizona University	Northern Arizona University	6883104	6323	Pseudomonadota	Gammaproteobacteria	Burkholderiales	Burkholderiaceae	Burkholderia	Burkholderia territorii	7243	25	N
2751186016	Permanent Draft	Burkholderia Genome sequencing - Northern Arizona University	Northern Arizona University	6936961	6320	Pseudomonadota	Gammaproteobacteria	Burkholderiales	Burkholderiaceae	Burkholderia	Burkholderia territorii	7243	25	N
2751186019	Permanent Draft	Burkholderia Genome sequencing - Northern Arizona University	Northern Arizona University	6956749	6309	Pseudomonadota	Gammaproteobacteria	Burkholderiales	Burkholderiaceae	Burkholderia	Burkholderia territorii	7243	25	N
2860459907	Finished	Burkholderia Genome sequencing - Northern Arizona University	Northern Arizona University	6902370	6300	Pseudomonadota	Gammaproteobacteria	Burkholderiales	Burkholderiaceae	Burkholderia	Burkholderia territorii	7243	25	N
2754412328	Permanent Draft	Burkholderia Genome sequencing - Northern Arizona University	Northern Arizona University	7006928	6293	Pseudomonadota	Gammaproteobacteria	Burkholderiales	Burkholderiaceae	Burkholderia	Burkholderia territorii	7243	25	N
2754412327	Finished	Burkholderia Genome sequencing - Northern Arizona University	Northern Arizona University	6890927	6203	Pseudomonadota	Gammaproteobacteria	Burkholderiales	Burkholderiaceae	Burkholderia	Burkholderia territorii	7243	25	N
2754412352	Permanent Draft	Burkholderia Genome sequencing - Northern Arizona University	Northern Arizona University	6807163	6189	Pseudomonadota	Gammaproteobacteria	Burkholderiales	Burkholderiaceae	Burkholderia	Burkholderia territorii	7243	25	N
2754412361	Permanent Draft	Burkholderia Genome sequencing - Northern Arizona University	Northern Arizona University	6787961	6122	Pseudomonadota	Gammaproteobacteria	Burkholderiales	Burkholderiaceae	Burkholderia	Burkholderia territorii	7243	25	N
2754412360	Permanent Draft	Burkholderia Genome sequencing - Northern Arizona University	Northern Arizona University	6733439	6086	Pseudomonadota	Gammaproteobacteria	Burkholderiales	Burkholderiaceae	Burkholderia	Burkholderia territorii	7243	25	N
2751186021	Permanent Draft	Burkholderia Genome sequencing - Northern Arizona University	Northern Arizona University	6806268	6078	Pseudomonadota	Gammaproteobacteria	Burkholderiales	Burkholderiaceae	Burkholderia	Burkholderia territorii	7243	25	N
2754412344	Permanent Draft	Burkholderia Genome sequencing - Northern Arizona University	Northern Arizona University	6641711	6072	Pseudomonadota	Gammaproteobacteria	Burkholderiales	Burkholderiaceae	Burkholderia	Burkholderia territorii	7243	25	N
2751186018	Permanent Draft	Burkholderia Genome sequencing - Northern Arizona University	Northern Arizona University	6701290	6041	Pseudomonadota	Gammaproteobacteria	Burkholderiales	Burkholderiaceae	Burkholderia	Burkholderia territorii	7243	25	N
2754412319	Permanent Draft	Burkholderia Genome sequencing - Northern Arizona University	Northern Arizona University	6678482	6041	Pseudomonadota	Gammaproteobacteria	Burkholderiales	Burkholderiaceae	Burkholderia	Burkholderia territorii	7243	25	N
2751186012	Permanent Draft	Burkholderia Genome sequencing - Northern Arizona University	Northern Arizona University	6664670	6038	Pseudomonadota	Gammaproteobacteria	Burkholderiales	Burkholderiaceae	Burkholderia	Burkholderia territorii	7243	25	N
2754412367	Permanent Draft	Burkholderia Genome sequencing - Northern Arizona University	Northern Arizona University	6551171	5961	Pseudomonadota	Gammaproteobacteria	Burkholderiales	Burkholderiaceae	Burkholderia	Burkholderia territorii	7243	25	N
2808606695	Finished	Burkholderia Genome sequencing - Northern Arizona University	Northern Arizona University	7129526	6511	Pseudomonadota	Gammaproteobacteria	Burkholderiales	Burkholderiaceae	Burkholderia	Burkholderia diffusa	7244	7	Y
2751186015	Permanent Draft	Burkholderia Genome sequencing - Northern Arizona University	Northern Arizona University	7408241	6727	Pseudomonadota	Gammaproteobacteria	Burkholderiales	Burkholderiaceae	Burkholderia	Burkholderia diffusa	7244	7	N
2754412365	Permanent Draft	Burkholderia Genome sequencing - Northern Arizona University	Northern Arizona University	7357287	6681	Pseudomonadota	Gammaproteobacteria	Burkholderiales	Burkholderiaceae	Burkholderia	Burkholderia diffusa	7244	7	N
2751186014	Permanent Draft	Burkholderia Genome sequencing - Northern Arizona University	Northern Arizona University	7311446	6661	Pseudomonadota	Gammaproteobacteria	Burkholderiales	Burkholderiaceae	Burkholderia	Burkholderia diffusa	7244	7	N
2754412322	Permanent Draft	Burkholderia Genome sequencing - Northern Arizona University	Northern Arizona University	7313177	6657	Pseudomonadota	Gammaproteobacteria	Burkholderiales	Burkholderiaceae	Burkholderia	Burkholderia diffusa	7244	7	N
2808606704	Finished	Burkholderia Genome sequencing - Northern Arizona University	Northern Arizona University	7249502	6509	Pseudomonadota	Gammaproteobacteria	Burkholderiales	Burkholderiaceae	Burkholderia	Burkholderia diffusa	7244	7	N
2754412318	Permanent Draft	Burkholderia Genome sequencing - Northern Arizona University	Northern Arizona University	6926320	6336	Pseudomonadota	Gammaproteobacteria	Burkholderiales	Burkholderiaceae	Burkholderia	Burkholderia diffusa	7244	7	N
2825657510	Finished	Burkholderia Genome sequencing - Northern Arizona University	Northern Arizona University	6857833	6338	Pseudomonadota	Gammaproteobacteria	Burkholderiales	Burkholderiaceae	Burkholderia	Burkholderia diffusa_B	7245	12	Y
2825670193	Permanent Draft	Burkholderia Genome sequencing - Northern Arizona University	Northern Arizona University	6842718	6391	Pseudomonadota	Gammaproteobacteria	Burkholderiales	Burkholderiaceae	Burkholderia	Burkholderia diffusa_B	7245	12	N
2825663849	Permanent Draft	Burkholderia Genome sequencing - Northern Arizona University	Northern Arizona University	6793702	6343	Pseudomonadota	Gammaproteobacteria	Burkholderiales	Burkholderiaceae	Burkholderia	Burkholderia diffusa_B	7245	12	N
2754412398	Permanent Draft	Burkholderia Genome sequencing - Northern Arizona University	Northern Arizona University	6909339	6280	Pseudomonadota	Gammaproteobacteria	Burkholderiales	Burkholderiaceae	Burkholderia	Burkholderia diffusa_B	7245	12	N
2754412396	Permanent Draft	Burkholderia Genome sequencing - Northern Arizona University	Northern Arizona University	6908757	6277	Pseudomonadota	Gammaproteobacteria	Burkholderiales	Burkholderiaceae	Burkholderia	Burkholderia diffusa_B	7245	12	N
2754412394	Permanent Draft	Burkholderia Genome sequencing - Northern Arizona University	Northern Arizona University	6912738	6276	Pseudomonadota	Gammaproteobacteria	Burkholderiales	Burkholderiaceae	Burkholderia	Burkholderia diffusa_B	7245	12	N
2754412397	Permanent Draft	Burkholderia Genome sequencing - Northern Arizona University	Northern Arizona University	6908911	6273	Pseudomonadota	Gammaproteobacteria	Burkholderiales	Burkholderiaceae	Burkholderia	Burkholderia diffusa_B	7245	12	N
2754412388	Permanent Draft	Burkholderia Genome sequencing - Northern Arizona University	Northern Arizona University	6805423	6174	Pseudomonadota	Gammaproteobacteria	Burkholderiales	Burkholderiaceae	Burkholderia	Burkholderia diffusa_B	7245	12	N
2754412403	Permanent Draft	Burkholderia Genome sequencing - Northern Arizona University	Northern Arizona University	6803566	6137	Pseudomonadota	Gammaproteobacteria	Burkholderiales	Burkholderiaceae	Burkholderia	Burkholderia diffusa_B	7245	12	N
2751186025	Permanent Draft	Burkholderia Genome sequencing - Northern Arizona University	Northern Arizona University	6774255	6132	Pseudomonadota	Gammaproteobacteria	Burkholderiales	Burkholderiaceae	Burkholderia	Burkholderia diffusa_B	7245	12	N
2754412404	Permanent Draft	Burkholderia Genome sequencing - Northern Arizona University	Northern Arizona University	6760973	6110	Pseudomonadota	Gammaproteobacteria	Burkholderiales	Burkholderiaceae	Burkholderia	Burkholderia diffusa_B	7245	12	N
2751186017	Permanent Draft	Burkholderia Genome sequencing - Northern Arizona University	Northern Arizona University	5837730	5322	Pseudomonadota	Gammaproteobacteria	Burkholderiales	Burkholderiaceae	Burkholderia	Burkholderia diffusa_B	7245	12	N
2754412400	Permanent Draft	Burkholderia Genome sequencing - Northern Arizona University	Northern Arizona University	7911546	7061	Pseudomonadota	Gammaproteobacteria	Burkholderiales	Burkholderiaceae	Burkholderia	Burkholderia stagnalis	7246	48	Y
2811995334	Permanent Draft	Burkholderia Genome sequencing - Northern Arizona University	Northern Arizona University	8232671	7546	Pseudomonadota	Gammaproteobacteria	Burkholderiales	Burkholderiaceae	Burkholderia	Burkholderia stagnalis	7246	48	N
2551306366	Permanent Draft	Burkholderia pyrrocinia CH-67	Yonsei University	8049701	7346	Pseudomonadota	Gammaproteobacteria	Burkholderiales	Burkholderiaceae	Burkholderia	Burkholderia stagnalis	7246	48	N
2751186022	Permanent Draft	Burkholderia Genome sequencing - Northern Arizona University	Northern Arizona University	7883159	7132	Pseudomonadota	Gammaproteobacteria	Burkholderiales	Burkholderiaceae	Burkholderia	Burkholderia stagnalis	7246	48	N
2754412326	Permanent Draft	Burkholderia Genome sequencing - Northern Arizona University	Northern Arizona University	7874838	7125	Pseudomonadota	Gammaproteobacteria	Burkholderiales	Burkholderiaceae	Burkholderia	Burkholderia stagnalis	7246	48	N
2754412399	Permanent Draft	Burkholderia Genome sequencing - Northern Arizona University	Northern Arizona University	7921443	7070	Pseudomonadota	Gammaproteobacteria	Burkholderiales	Burkholderiaceae	Burkholderia	Burkholderia stagnalis	7246	48	N
2754412374	Permanent Draft	Burkholderia Genome sequencing - Northern Arizona University	Northern Arizona University	7788330	7059	Pseudomonadota	Gammaproteobacteria	Burkholderiales	Burkholderiaceae	Burkholderia	Burkholderia stagnalis	7246	48	N
2754412377	Permanent Draft	Burkholderia Genome sequencing - Northern Arizona University	Northern Arizona University	7907984	7050	Pseudomonadota	Gammaproteobacteria	Burkholderiales	Burkholderiaceae	Burkholderia	Burkholderia stagnalis	7246	48	N
2754412350	Permanent Draft	Burkholderia Genome sequencing - Northern Arizona University	Northern Arizona University	7908982	7048	Pseudomonadota	Gammaproteobacteria	Burkholderiales	Burkholderiaceae	Burkholderia	Burkholderia stagnalis	7246	48	N
2754412333	Permanent Draft	Burkholderia Genome sequencing - Northern Arizona University	Northern Arizona University	7857451	7014	Pseudomonadota	Gammaproteobacteria	Burkholderiales	Burkholderiaceae	Burkholderia	Burkholderia stagnalis	7246	48	N
2754412336	Permanent Draft	Burkholderia Genome sequencing - Northern Arizona University	Northern Arizona University	7723204	7004	Pseudomonadota	Gammaproteobacteria	Burkholderiales	Burkholderiaceae	Burkholderia	Burkholderia stagnalis	7246	48	N
2754412335	Permanent Draft	Burkholderia Genome sequencing - Northern Arizona University	Northern Arizona University	7723981	7000	Pseudomonadota	Gammaproteobacteria	Burkholderiales	Burkholderiaceae	Burkholderia	Burkholderia stagnalis	7246	48	N
2754412355	Permanent Draft	Burkholderia Genome sequencing - Northern Arizona University	Northern Arizona University	7753768	6975	Pseudomonadota	Gammaproteobacteria	Burkholderiales	Burkholderiaceae	Burkholderia	Burkholderia stagnalis	7246	48	N
2751186026	Permanent Draft	Burkholderia Genome sequencing - Northern Arizona University	Northern Arizona University	7721493	6975	Pseudomonadota	Gammaproteobacteria	Burkholderiales	Burkholderiaceae	Burkholderia	Burkholderia stagnalis	7246	48	N
2754412358	Permanent Draft	Burkholderia Genome sequencing - Northern Arizona University	Northern Arizona University	7718233	6932	Pseudomonadota	Gammaproteobacteria	Burkholderiales	Burkholderiaceae	Burkholderia	Burkholderia stagnalis	7246	48	N
2754412353	Permanent Draft	Burkholderia Genome sequencing - Northern Arizona University	Northern Arizona University	7677884	6885	Pseudomonadota	Gammaproteobacteria	Burkholderiales	Burkholderiaceae	Burkholderia	Burkholderia stagnalis	7246	48	N
2754412384	Permanent Draft	Burkholderia Genome sequencing - Northern Arizona University	Northern Arizona University	7560238	6884	Pseudomonadota	Gammaproteobacteria	Burkholderiales	Burkholderiaceae	Burkholderia	Burkholderia stagnalis	7246	48	N
2754412381	Permanent Draft	Burkholderia Genome sequencing - Northern Arizona University	Northern Arizona University	7612010	6854	Pseudomonadota	Gammaproteobacteria	Burkholderiales	Burkholderiaceae	Burkholderia	Burkholderia stagnalis	7246	48	N
2754412314	Permanent Draft	Burkholderia Genome sequencing - Northern Arizona University	Northern Arizona University	7616362	6841	Pseudomonadota	Gammaproteobacteria	Burkholderiales	Burkholderiaceae	Burkholderia	Burkholderia stagnalis	7246	48	N
2754412309	Permanent Draft	Burkholderia Genome sequencing - Northern Arizona University	Northern Arizona University	7556806	6839	Pseudomonadota	Gammaproteobacteria	Burkholderiales	Burkholderiaceae	Burkholderia	Burkholderia stagnalis	7246	48	N
2754412320	Permanent Draft	Burkholderia Genome sequencing - Northern Arizona University	Northern Arizona University	7592916	6833	Pseudomonadota	Gammaproteobacteria	Burkholderiales	Burkholderiaceae	Burkholderia	Burkholderia stagnalis	7246	48	N
2754412311	Permanent Draft	Burkholderia Genome sequencing - Northern Arizona University	Northern Arizona University	7557527	6832	Pseudomonadota	Gammaproteobacteria	Burkholderiales	Burkholderiaceae	Burkholderia	Burkholderia stagnalis	7246	48	N
2751186031	Permanent Draft	Burkholderia Genome sequencing - Northern Arizona University	Northern Arizona University	7560863	6830	Pseudomonadota	Gammaproteobacteria	Burkholderiales	Burkholderiaceae	Burkholderia	Burkholderia stagnalis	7246	48	N
2754412324	Permanent Draft	Burkholderia Genome sequencing - Northern Arizona University	Northern Arizona University	7567564	6829	Pseudomonadota	Gammaproteobacteria	Burkholderiales	Burkholderiaceae	Burkholderia	Burkholderia stagnalis	7246	48	N
2754412321	Permanent Draft	Burkholderia Genome sequencing - Northern Arizona University	Northern Arizona University	7608066	6826	Pseudomonadota	Gammaproteobacteria	Burkholderiales	Burkholderiaceae	Burkholderia	Burkholderia stagnalis	7246	48	N
2754412313	Permanent Draft	Burkholderia Genome sequencing - Northern Arizona University	Northern Arizona University	7549368	6820	Pseudomonadota	Gammaproteobacteria	Burkholderiales	Burkholderiaceae	Burkholderia	Burkholderia stagnalis	7246	48	N
2754412337	Permanent Draft	Burkholderia Genome sequencing - Northern Arizona University	Northern Arizona University	7548325	6820	Pseudomonadota	Gammaproteobacteria	Burkholderiales	Burkholderiaceae	Burkholderia	Burkholderia stagnalis	7246	48	N
2754412382	Permanent Draft	Burkholderia Genome sequencing - Northern Arizona University	Northern Arizona University	7555211	6817	Pseudomonadota	Gammaproteobacteria	Burkholderiales	Burkholderiaceae	Burkholderia	Burkholderia stagnalis	7246	48	N
2754412383	Permanent Draft	Burkholderia Genome sequencing - Northern Arizona University	Northern Arizona University	7559274	6814	Pseudomonadota	Gammaproteobacteria	Burkholderiales	Burkholderiaceae	Burkholderia	Burkholderia stagnalis	7246	48	N
2754412401	Permanent Draft	Burkholderia Genome sequencing - Northern Arizona University	Northern Arizona University	7528350	6786	Pseudomonadota	Gammaproteobacteria	Burkholderiales	Burkholderiaceae	Burkholderia	Burkholderia stagnalis	7246	48	N
2754412357	Permanent Draft	Burkholderia Genome sequencing - Northern Arizona University	Northern Arizona University	7516820	6783	Pseudomonadota	Gammaproteobacteria	Burkholderiales	Burkholderiaceae	Burkholderia	Burkholderia stagnalis	7246	48	N
2754412362	Finished	Burkholderia Genome sequencing - Northern Arizona University	Northern Arizona University	7583807	6779	Pseudomonadota	Gammaproteobacteria	Burkholderiales	Burkholderiaceae	Burkholderia	Burkholderia stagnalis	7246	48	N
2754412405	Permanent Draft	Burkholderia Genome sequencing - Northern Arizona University	Northern Arizona University	7518564	6771	Pseudomonadota	Gammaproteobacteria	Burkholderiales	Burkholderiaceae	Burkholderia	Burkholderia stagnalis	7246	48	N
2754412351	Permanent Draft	Burkholderia Genome sequencing - Northern Arizona University	Northern Arizona University	7553634	6769	Pseudomonadota	Gammaproteobacteria	Burkholderiales	Burkholderiaceae	Burkholderia	Burkholderia stagnalis	7246	48	N
2754412376	Permanent Draft	Burkholderia Genome sequencing - Northern Arizona University	Northern Arizona University	7518976	6767	Pseudomonadota	Gammaproteobacteria	Burkholderiales	Burkholderiaceae	Burkholderia	Burkholderia stagnalis	7246	48	N
2754412406	Permanent Draft	Burkholderia Genome sequencing - Northern Arizona University	Northern Arizona University	7521128	6765	Pseudomonadota	Gammaproteobacteria	Burkholderiales	Burkholderiaceae	Burkholderia	Burkholderia stagnalis	7246	48	N
2754412329	Permanent Draft	Burkholderia Genome sequencing - Northern Arizona University	Northern Arizona University	7582277	6765	Pseudomonadota	Gammaproteobacteria	Burkholderiales	Burkholderiaceae	Burkholderia	Burkholderia stagnalis	7246	48	N
2754412347	Permanent Draft	Burkholderia Genome sequencing - Northern Arizona University	Northern Arizona University	7564233	6763	Pseudomonadota	Gammaproteobacteria	Burkholderiales	Burkholderiaceae	Burkholderia	Burkholderia stagnalis	7246	48	N
2754412315	Permanent Draft	Burkholderia Genome sequencing - Northern Arizona University	Northern Arizona University	7540332	6760	Pseudomonadota	Gammaproteobacteria	Burkholderiales	Burkholderiaceae	Burkholderia	Burkholderia stagnalis	7246	48	N
2754412366	Permanent Draft	Burkholderia Genome sequencing - Northern Arizona University	Northern Arizona University	7515995	6759	Pseudomonadota	Gammaproteobacteria	Burkholderiales	Burkholderiaceae	Burkholderia	Burkholderia stagnalis	7246	48	N
2754412348	Permanent Draft	Burkholderia Genome sequencing - Northern Arizona University	Northern Arizona University	7562722	6758	Pseudomonadota	Gammaproteobacteria	Burkholderiales	Burkholderiaceae	Burkholderia	Burkholderia stagnalis	7246	48	N
2754412342	Permanent Draft	Burkholderia Genome sequencing - Northern Arizona University	Northern Arizona University	7514740	6756	Pseudomonadota	Gammaproteobacteria	Burkholderiales	Burkholderiaceae	Burkholderia	Burkholderia stagnalis	7246	48	N
2754412356	Permanent Draft	Burkholderia Genome sequencing - Northern Arizona University	Northern Arizona University	7514752	6752	Pseudomonadota	Gammaproteobacteria	Burkholderiales	Burkholderiaceae	Burkholderia	Burkholderia stagnalis	7246	48	N
2754412317	Permanent Draft	Burkholderia Genome sequencing - Northern Arizona University	Northern Arizona University	7512834	6751	Pseudomonadota	Gammaproteobacteria	Burkholderiales	Burkholderiaceae	Burkholderia	Burkholderia stagnalis	7246	48	N
2754412375	Permanent Draft	Burkholderia Genome sequencing - Northern Arizona University	Northern Arizona University	7516864	6750	Pseudomonadota	Gammaproteobacteria	Burkholderiales	Burkholderiaceae	Burkholderia	Burkholderia stagnalis	7246	48	N
2751186032	Permanent Draft	Burkholderia Genome sequencing - Northern Arizona University	Northern Arizona University	7529793	6747	Pseudomonadota	Gammaproteobacteria	Burkholderiales	Burkholderiaceae	Burkholderia	Burkholderia stagnalis	7246	48	N
2754412310	Permanent Draft	Burkholderia Genome sequencing - Northern Arizona University	Northern Arizona University	7525846	6742	Pseudomonadota	Gammaproteobacteria	Burkholderiales	Burkholderiaceae	Burkholderia	Burkholderia stagnalis	7246	48	N
2754412330	Permanent Draft	Burkholderia Genome sequencing - Northern Arizona University	Northern Arizona University	7000402	6372	Pseudomonadota	Gammaproteobacteria	Burkholderiales	Burkholderiaceae	Burkholderia	Burkholderia stagnalis	7246	48	N
2751186040	Permanent Draft	Phycosphere-associated microbial communities from algal ponds	DOE Joint Genome Institute (JGI)	3921447	4048	Pseudomonadota	Alphaproteobacteria	Rhodobacterales	Rhodobacteraceae	Yoonia	Yoonia sp003201935	7247	1	Y
2754412378	Finished	Burkholderia Genome sequencing - Northern Arizona University	Northern Arizona University	5705688	4755	Pseudomonadota	Gammaproteobacteria	Burkholderiales	Burkholderiaceae	Burkholderia	Burkholderia singularis	7248	2	Y
2754412323	Permanent Draft	Burkholderia Genome sequencing - Northern Arizona University	Northern Arizona University	5556002	4781	Pseudomonadota	Gammaproteobacteria	Burkholderiales	Burkholderiaceae	Burkholderia	Burkholderia singularis	7248	2	N
2754412340	Finished	Burkholderia Genome sequencing - Northern Arizona University	Northern Arizona University	4513863	4152	Pseudomonadota	Gammaproteobacteria	Burkholderiales	Burkholderiaceae	Burkholderia	Burkholderia anthina_A	7249	10	Y
2816332268	Permanent Draft	Burkholderia Genome sequencing - Northern Arizona University	Northern Arizona University	7528495	6858	Pseudomonadota	Gammaproteobacteria	Burkholderiales	Burkholderiaceae	Burkholderia	Burkholderia anthina_A	7249	10	N
2754412325	Permanent Draft	Burkholderia Genome sequencing - Northern Arizona University	Northern Arizona University	7507568	6793	Pseudomonadota	Gammaproteobacteria	Burkholderiales	Burkholderiaceae	Burkholderia	Burkholderia anthina_A	7249	10	N
2754412338	Permanent Draft	Burkholderia Genome sequencing - Northern Arizona University	Northern Arizona University	7422516	6751	Pseudomonadota	Gammaproteobacteria	Burkholderiales	Burkholderiaceae	Burkholderia	Burkholderia anthina_A	7249	10	N
2754412387	Permanent Draft	Burkholderia Genome sequencing - Northern Arizona University	Northern Arizona University	7386362	6689	Pseudomonadota	Gammaproteobacteria	Burkholderiales	Burkholderiaceae	Burkholderia	Burkholderia anthina_A	7249	10	N
2754412354	Permanent Draft	Burkholderia Genome sequencing - Northern Arizona University	Northern Arizona University	7401364	6680	Pseudomonadota	Gammaproteobacteria	Burkholderiales	Burkholderiaceae	Burkholderia	Burkholderia anthina_A	7249	10	N
2754412359	Permanent Draft	Burkholderia Genome sequencing - Northern Arizona University	Northern Arizona University	7265852	6576	Pseudomonadota	Gammaproteobacteria	Burkholderiales	Burkholderiaceae	Burkholderia	Burkholderia anthina_A	7249	10	N
2791355343	Permanent Draft	Novel Burkholderia cepacia complex species-Genome sequencing and assembly	University of Michigan	7355972	6570	Pseudomonadota	Gammaproteobacteria	Burkholderiales	Burkholderiaceae	Burkholderia	Burkholderia anthina_A	7249	10	N
2791355342	Permanent Draft	Novel Burkholderia cepacia complex species-Genome sequencing and assembly	University of Michigan	7321430	6540	Pseudomonadota	Gammaproteobacteria	Burkholderiales	Burkholderiaceae	Burkholderia	Burkholderia anthina_A	7249	10	N
2816332269	Permanent Draft	Burkholderia Genome sequencing - Northern Arizona University	Northern Arizona University	7185824	6492	Pseudomonadota	Gammaproteobacteria	Burkholderiales	Burkholderiaceae	Burkholderia	Burkholderia anthina_A	7249	10	N
2754412341	Finished	Burkholderia stabilis ATCC BAA-67 genome sequencing	Centers for Disease Control and Prevention	8527947	7817	Pseudomonadota	Gammaproteobacteria	Burkholderiales	Burkholderiaceae	Burkholderia	Burkholderia stabilis	7250	2	Y
2851299803	Finished	Burkholderia stabilis genome sequencing	Functional Genomics Center Zurich	8505509	7995	Pseudomonadota	Gammaproteobacteria	Burkholderiales	Burkholderiaceae	Burkholderia	Burkholderia stabilis	7250	2	N
2754412422	Permanent Draft	The Agave Microbiome: Exploring the role of microbial communities in plant adaptations to desert environments	DOE Joint Genome Institute (JGI)	8558085	7887	Actinomycetota	Actinomycetia	Streptomycetales	Streptomycetaceae	Streptomyces	Streptomyces plumbidurans	7251	1	Y
2889169733	Permanent Draft	DMSP-degrading coral-associated bacteria	King Abdullah University of Science and Technology (KAUST)	5266920	5085	Pseudomonadota	Alphaproteobacteria	Rhizobiales	Stappiaceae	Roseibium	Roseibium sp001890945	7252	3	Y
2754412429	Permanent Draft	Phycosphere-associated microbial communities from algal ponds	DOE Joint Genome Institute (JGI)	5206960	4922	Pseudomonadota	Alphaproteobacteria	Rhizobiales	Stappiaceae	Roseibium	Roseibium sp001890945	7252	3	N
2889164208	Permanent Draft	DMSP-degrading coral-associated bacteria	King Abdullah University of Science and Technology (KAUST)	5682011	5524	Pseudomonadota	Alphaproteobacteria	Rhizobiales	Stappiaceae	Roseibium	Roseibium sp001890945	7252	3	N
2754412481	Permanent Draft	Synthetic bacterial communities of pure cultures isolated from sediment of Lake Washington, USA	DOE Joint Genome Institute (JGI)	4966379	4607	Pseudomonadota	Gammaproteobacteria	Burkholderiales	Burkholderiaceae_B	Acidovorax	Acidovorax sp002797445	7253	1	Y
2754412484	Permanent Draft	Pseudomonas sp. LG1E9	University of Delaware	6243355	5768	Pseudomonadota	Gammaproteobacteria	Pseudomonadales	Pseudomonadaceae	Pseudomonas_E	Pseudomonas_E cyclaminis	7254	1	Y
2754412603	Permanent Draft	Synthetic bacterial communities of pure cultures isolated from sediment of Lake Washington, USA	DOE Joint Genome Institute (JGI)	5470773	5280	Pseudomonadota	Alphaproteobacteria	Rhizobiales	Beijerinckiaceae	Bosea	Bosea sp003046175	7255	1	Y
2754412714	Permanent Draft	Subsurface microbial communities from deep shales in Ohio and West Virginia, USA	DOE Joint Genome Institute (JGI)	3199433	3062	Bacillota_F	Halanaerobiia	Halanaerobiales	Halanaerobiaceae	Halanaerobium	Halanaerobium saccharolyticum_B	7256	2	Y
2765235836	Permanent Draft	Subsurface microbial communities from deep shales in Ohio and West Virginia, USA	DOE Joint Genome Institute (JGI)	3118345	2951	Bacillota_F	Halanaerobiia	Halanaerobiales	Halanaerobiaceae	Halanaerobium	Halanaerobium saccharolyticum_B	7256	2	N
2832953387	Finished	Lachnoanaerobaculum umeaense DSM 23576 genome sequencing	Korean Collection for Oral Microbiology	2810441	2675	Bacillota_A	Clostridia	Lachnospirales	Lachnospiraceae	Lachnoanaerobaculum	Lachnoanaerobaculum umeaense	7257	2	Y
2754412935	Permanent Draft	Genomic Encyclopedia of Type Strains, Phase IV (KMG-IV): sequencing the most valuable type-strain genomes for metagenomic binning, comparative biology and taxonomic classification	DOE Joint Genome Institute (JGI)	2705257	2599	Bacillota_A	Clostridia	Lachnospirales	Lachnospiraceae	Lachnoanaerobaculum	Lachnoanaerobaculum umeaense	7257	2	N
2754412936	Permanent Draft	Genomic Encyclopedia of Type Strains, Phase IV (KMG-IV): sequencing the most valuable type-strain genomes for metagenomic binning, comparative biology and taxonomic classification	DOE Joint Genome Institute (JGI)	4592697	4297	Pseudomonadota	Alphaproteobacteria	Rhizobiales	Rhizobiaceae	Mycoplana	Mycoplana dimorpha	7258	1	Y
2754412937	Permanent Draft	Genomic Encyclopedia of Type Strains, Phase IV (KMG-IV): sequencing the most valuable type-strain genomes for metagenomic binning, comparative biology and taxonomic classification	DOE Joint Genome Institute (JGI)	3288307	3400	Bacillota	Bacilli	Bacillales	Planococcaceae	Psychrobacillus	Psychrobacillus insolitus	7259	1	Y
2754412938	Permanent Draft	Genomic Encyclopedia of Type Strains, Phase IV (KMG-IV): sequencing the most valuable type-strain genomes for metagenomic binning, comparative biology and taxonomic classification	DOE Joint Genome Institute (JGI)	3768430	3339	Pseudomonadota	Gammaproteobacteria	Xanthomonadales	Rhodanobacteraceae	Fulvimonas	Fulvimonas soli	7260	1	Y
2754412940	Permanent Draft	Genomic Encyclopedia of Type Strains, Phase IV (KMG-IV): sequencing the most valuable type-strain genomes for metagenomic binning, comparative biology and taxonomic classification	DOE Joint Genome Institute (JGI)	4429270	4031	Pseudomonadota	Gammaproteobacteria	Burkholderiales	Burkholderiaceae_B	Sphaerotilus	Sphaerotilus hippei	7261	1	Y
2754412941	Permanent Draft	Genomic Encyclopedia of Type Strains, Phase IV (KMG-IV): sequencing the most valuable type-strain genomes for metagenomic binning, comparative biology and taxonomic classification	DOE Joint Genome Institute (JGI)	3553220	3333	Pseudomonadota	Gammaproteobacteria	Pseudomonadales	Halomonadaceae	Chromohalobacter	Chromohalobacter marismortui	7262	1	Y
2754412943	Finished	Nitrogen-fixing symbiotic bacteria	National Autonomous University of Mexico	6657947	6405	Pseudomonadota	Alphaproteobacteria	Rhizobiales	Rhizobiaceae	Rhizobium	Rhizobium sp000172795	7263	1	Y
2756170161	Permanent Draft	Sequencing the genomes of 1000 actinobacteria strains	DOE Joint Genome Institute (JGI)	3695644	3566	Actinomycetota	Actinomycetia	Actinomycetales	Dermatophilaceae	Ornithinibacter	Ornithinibacter aureus	7264	1	Y
2756170162	Permanent Draft	Synthetic bacterial communities of pure cultures isolated from sediment of Lake Washington, USA	DOE Joint Genome Institute (JGI)	2923941	2638	Bacteroidota	Bacteroidia	Flavobacteriales	Flavobacteriaceae	Flavobacterium	Flavobacterium sp003634825	7265	1	Y
2756170165	Permanent Draft	Genomic Encyclopedia of Type Strains, Phase IV (KMG-IV): sequencing the most valuable type-strain genomes for metagenomic binning, comparative biology and taxonomic classification	DOE Joint Genome Institute (JGI)	1989693	1949	Pseudomonadota	Gammaproteobacteria	Enterobacterales_A	Pasteurellaceae	Basfia_A	Basfia_A langaaensis	7266	1	Y
2756170166	Permanent Draft	Genomic Encyclopedia of Type Strains, Phase IV (KMG-IV): sequencing the most valuable type-strain genomes for metagenomic binning, comparative biology and taxonomic classification	DOE Joint Genome Institute (JGI)	2065517	1992	Thermotogota	Thermotogae	Petrotogales	Petrotogaceae	Petrotoga	Petrotoga sibirica	7267	1	Y
2756170197	Permanent Draft	Novel CO-oxidizing mesophiles	Michigan State University	8741806	7934	Pseudomonadota	Gammaproteobacteria	Burkholderiales	Burkholderiaceae	Paraburkholderia	Paraburkholderia hiiakae	7268	1	Y
2756170198	Permanent Draft	Novel CO-oxidizing mesophiles	Michigan State University	7955047	7114	Pseudomonadota	Gammaproteobacteria	Burkholderiales	Burkholderiaceae	Paraburkholderia	Paraburkholderia metrosideri	7269	1	Y
2756170200	Permanent Draft	Synthetic bacterial communities of pure cultures isolated from sediment of Lake Washington, USA	DOE Joint Genome Institute (JGI)	4884083	4323	Pseudomonadota	Gammaproteobacteria	Burkholderiales	Burkholderiaceae_B	Acidovorax	Acidovorax sp003663825	7270	1	Y
2756170256	Permanent Draft	Synthetic bacterial communities of pure cultures isolated from sediment of Lake Washington, USA	DOE Joint Genome Institute (JGI)	3966897	3726	Pseudomonadota	Gammaproteobacteria	Burkholderiales	Burkholderiaceae_B	Giesbergeria	Giesbergeria sp003096555	7271	2	Y
2756170201	Permanent Draft	Synthetic bacterial communities of pure cultures isolated from sediment of Lake Washington, USA	DOE Joint Genome Institute (JGI)	3966900	3730	Pseudomonadota	Gammaproteobacteria	Burkholderiales	Burkholderiaceae_B	Giesbergeria	Giesbergeria sp003096555	7271	2	N
2833052049	Finished	Commensalibacter sp. AMU001 genome sequencing	University of Liverpool	2023834	1885	Pseudomonadota	Alphaproteobacteria	Acetobacterales	Acetobacteraceae	Commensalibacter	Commensalibacter sp003202795	7272	9	Y
2891614855	Permanent Draft	Genome sequencing of Acetobacteraceae residing in the gut of honey bees	University of Lausanne	2055536	1942	Pseudomonadota	Alphaproteobacteria	Acetobacterales	Acetobacteraceae	Commensalibacter	Commensalibacter sp003202795	7272	9	N
2891675627	Permanent Draft	Genome sequencing of Acetobacteraceae residing in the gut of honey bees	University of Lausanne	2024146	1913	Pseudomonadota	Alphaproteobacteria	Acetobacterales	Acetobacteraceae	Commensalibacter	Commensalibacter sp003202795	7272	9	N
2891605396	Permanent Draft	Genome sequencing of Acetobacteraceae residing in the gut of honey bees	University of Lausanne	2020474	1894	Pseudomonadota	Alphaproteobacteria	Acetobacterales	Acetobacteraceae	Commensalibacter	Commensalibacter sp003202795	7272	9	N
2891690481	Permanent Draft	Genome sequencing of Acetobacteraceae residing in the gut of honey bees	University of Lausanne	1988679	1872	Pseudomonadota	Alphaproteobacteria	Acetobacterales	Acetobacteraceae	Commensalibacter	Commensalibacter sp003202795	7272	9	N
2891610497	Permanent Draft	Genome sequencing of Acetobacteraceae residing in the gut of honey bees	University of Lausanne	1999809	1854	Pseudomonadota	Alphaproteobacteria	Acetobacterales	Acetobacteraceae	Commensalibacter	Commensalibacter sp003202795	7272	9	N
2891591111	Permanent Draft	Genome sequencing of Acetobacteraceae residing in the gut of honey bees	University of Lausanne	1969038	1801	Pseudomonadota	Alphaproteobacteria	Acetobacterales	Acetobacteraceae	Commensalibacter	Commensalibacter sp003202795	7272	9	N
2884203697	Finished	Genome sequencing of Acetobacteraceae residing in the gut of honey bees	University of Lausanne	1960656	1794	Pseudomonadota	Alphaproteobacteria	Acetobacterales	Acetobacteraceae	Commensalibacter	Commensalibacter sp003202795	7272	9	N
2756170209	Permanent Draft	Genome sequencing of novel alpha-proteobacteria isolated from apis mellifera queens and workerbees	University of Lausanne	1960022	1768	Pseudomonadota	Alphaproteobacteria	Acetobacterales	Acetobacteraceae	Commensalibacter	Commensalibacter sp003202795	7272	9	N
2756170222	Permanent Draft	Genomic Encyclopedia of Type Strains, Phase IV (KMG-IV): sequencing the most valuable type-strain genomes for metagenomic binning, comparative biology and taxonomic classification	DOE Joint Genome Institute (JGI)	4045865	3935	Pseudomonadota	Alphaproteobacteria	Sphingomonadales	Sphingomonadaceae	Blastomonas	Blastomonas natatoria	7273	1	Y
2896262711	Permanent Draft	Azospirillum sp. Genome sequencing	University of Minnesota	8341819	7642	Pseudomonadota	Alphaproteobacteria	Azospirillales	Azospirillaceae	Azospirillum	Azospirillum melinis	7274	2	Y
2756170225	Draft	Azospirillum palustre B2	Institute of Bioengineering, Research Center of Biotechnology of RAS	7985685	7114	Pseudomonadota	Alphaproteobacteria	Azospirillales	Azospirillaceae	Azospirillum	Azospirillum melinis	7274	2	N
2756170228	Permanent Draft	Genomic Encyclopedia of Type Strains, Phase IV (KMG-IV): sequencing the most valuable type-strain genomes for metagenomic binning, comparative biology and taxonomic classification	DOE Joint Genome Institute (JGI)	3211939	2987	Bacteroidota	Bacteroidia	Flavobacteriales	Flavobacteriaceae	Tenacibaculum	Tenacibaculum adriaticum	7275	1	Y
2756170229	Permanent Draft	Genomic Encyclopedia of Type Strains, Phase IV (KMG-IV): sequencing the most valuable type-strain genomes for metagenomic binning, comparative biology and taxonomic classification	DOE Joint Genome Institute (JGI)	2946319	3035	Bacillota	Bacilli	Alicyclobacillales	Alicyclobacillaceae	Alicyclobacillus	Alicyclobacillus sacchari	7276	1	Y
2756170231	Permanent Draft	Genomic Encyclopedia of Type Strains, Phase IV (KMG-IV): sequencing the most valuable type-strain genomes for metagenomic binning, comparative biology and taxonomic classification	DOE Joint Genome Institute (JGI)	4176944	3763	Pseudomonadota	Alphaproteobacteria	Acetobacterales	Acetobacteraceae	Gluconacetobacter	Gluconacetobacter liquefaciens	7277	1	Y
2756170232	Permanent Draft	Genomic Encyclopedia of Type Strains, Phase IV (KMG-IV): sequencing the most valuable type-strain genomes for metagenomic binning, comparative biology and taxonomic classification	DOE Joint Genome Institute (JGI)	2529370	2437	Pseudomonadota	Gammaproteobacteria	DSM-16500	DSM-16500	Aquicella	Aquicella lusitana	7278	1	Y
2756170233	Permanent Draft	Genomic Encyclopedia of Type Strains, Phase IV (KMG-IV): sequencing the most valuable type-strain genomes for metagenomic binning, comparative biology and taxonomic classification	DOE Joint Genome Institute (JGI)	3271822	3215	Pseudomonadota	Alphaproteobacteria	Rhizobiales	Rhizobiaceae	Falsochrobactrum	Falsochrobactrum ovis	7279	1	Y
2756170234	Permanent Draft	Genomic Encyclopedia of Type Strains, Phase IV (KMG-IV): sequencing the most valuable type-strain genomes for metagenomic binning, comparative biology and taxonomic classification	DOE Joint Genome Institute (JGI)	3347494	3061	Synergistota	Synergistia	Synergistales	Aminobacteriaceae	Aminivibrio	Aminivibrio pyruvatiphilus	7280	1	Y
2756170235	Permanent Draft	Genomic Encyclopedia of Type Strains, Phase IV (KMG-IV): sequencing the most valuable type-strain genomes for metagenomic binning, comparative biology and taxonomic classification	DOE Joint Genome Institute (JGI)	4114188	3870	Pseudomonadota	Gammaproteobacteria	Burkholderiales	Burkholderiaceae_B	Acidovorax	Acidovorax defluvii	7281	2	Y
2540341243	Permanent Draft	Iron redox cycling genomes from the Hanford subsurface	DOE Joint Genome Institute (JGI)	3987984	3725	Pseudomonadota	Gammaproteobacteria	Burkholderiales	Burkholderiaceae_B	Acidovorax	Acidovorax defluvii	7281	2	N
2756170237	Permanent Draft	Genomic Encyclopedia of Type Strains, Phase IV (KMG-IV): sequencing the most valuable type-strain genomes for metagenomic binning, comparative biology and taxonomic classification	DOE Joint Genome Institute (JGI)	2317131	2248	Bacillota_C	Negativicutes	Acidaminococcales	Acidaminococcaceae	Phascolarctobacterium	Phascolarctobacterium faecium	7282	2	Y
2836699358	Finished	Genome sequencing of 21 strains	Keio University	2550003	2523	Bacillota_C	Negativicutes	Acidaminococcales	Acidaminococcaceae	Phascolarctobacterium	Phascolarctobacterium faecium	7282	2	N
2756170239	Permanent Draft	Genomic Encyclopedia of Type Strains, Phase IV (KMG-IV): sequencing the most valuable type-strain genomes for metagenomic binning, comparative biology and taxonomic classification	DOE Joint Genome Institute (JGI)	7254611	6744	Pseudomonadota	Alphaproteobacteria	Rhizobiales	Beijerinckiaceae	Chelatococcus	Chelatococcus asaccharovorans	7283	1	Y
2756170240	Permanent Draft	Genomic Encyclopedia of Type Strains, Phase IV (KMG-IV): sequencing the most valuable type-strain genomes for metagenomic binning, comparative biology and taxonomic classification	DOE Joint Genome Institute (JGI)	5464470	4935	Pseudomonadota	Gammaproteobacteria	Burkholderiales	Rhodocyclaceae	Azoarcus	Azoarcus indigens	7284	1	Y
2756170243	Permanent Draft	Genomic Encyclopedia of Type Strains, Phase IV (KMG-IV): sequencing the most valuable type-strain genomes for metagenomic binning, comparative biology and taxonomic classification	DOE Joint Genome Institute (JGI)	2809383	2648	Bacillota_A	Clostridia	Oscillospirales	Butyricicoccaceae	Agathobaculum	Agathobaculum butyriciproducens	7285	7	Y
2832572686	Permanent Draft	Genome Sequencing for Cultivated Species of the Human Gut Microbiota	Beijing Genomics Institute (BGI)	3369481	3672	Bacillota_A	Clostridia	Oscillospirales	Butyricicoccaceae	Agathobaculum	Agathobaculum butyriciproducens	7285	7	N
2833384690	Permanent Draft	Genome Sequencing for Cultivated Species of the Human Gut Microbiota	Beijing Genomics Institute (BGI)	2960614	2858	Bacillota_A	Clostridia	Oscillospirales	Butyricicoccaceae	Agathobaculum	Agathobaculum butyriciproducens	7285	7	N
2840010843	Permanent Draft	Conventional culture methods with commercially available media unveil the presence of novel culturable bacteria; Whole genome sequencing of novel bacterial isolates	National Institute of Infectious Diseases, Japan	2949183	2827	Bacillota_A	Clostridia	Oscillospirales	Butyricicoccaceae	Agathobaculum	Agathobaculum butyriciproducens	7285	7	N
2833379405	Permanent Draft	Genome Sequencing for Cultivated Species of the Human Gut Microbiota	Beijing Genomics Institute (BGI)	3029528	2929	Bacillota_A	Clostridia	Oscillospirales	Butyricicoccaceae	Agathobaculum	Agathobaculum butyriciproducens	7285	7	N
2833102813	Permanent Draft	Genome Sequencing for Cultivated Species of the Human Gut Microbiota	Beijing Genomics Institute (BGI)	2870723	2792	Bacillota_A	Clostridia	Oscillospirales	Butyricicoccaceae	Agathobaculum	Agathobaculum butyriciproducens	7285	7	N
2757320918	Permanent Draft	Human fecal microbial communities from Minnesota, USA	Mayo Clinic	1877201	1762	Bacillota_A	Clostridia	Oscillospirales	Butyricicoccaceae	Agathobaculum	Agathobaculum butyriciproducens	7285	7	N
646311935	Finished	CSP_788277, Halothiobacillus neapolitanus and Thiomonas intermedia	DOE Joint Genome Institute (JGI)	2582886	2465	Pseudomonadota	Gammaproteobacteria	Halothiobacillales	Halothiobacillaceae	Halothiobacillus	Halothiobacillus neapolitanus	7286	2	Y
2756170244	Permanent Draft	Genomic Encyclopedia of Type Strains, Phase IV (KMG-IV): sequencing the most valuable type-strain genomes for metagenomic binning, comparative biology and taxonomic classification	DOE Joint Genome Institute (JGI)	2594163	2480	Pseudomonadota	Gammaproteobacteria	Halothiobacillales	Halothiobacillaceae	Halothiobacillus	Halothiobacillus neapolitanus	7286	2	N
2756170245	Permanent Draft	Genomic Encyclopedia of Type Strains, Phase IV (KMG-IV): sequencing the most valuable type-strain genomes for metagenomic binning, comparative biology and taxonomic classification	DOE Joint Genome Institute (JGI)	4836797	4765	Pseudomonadota	Alphaproteobacteria	Rhizobiales	Rhizobiaceae	Pseudaminobacter	Pseudaminobacter salicylatoxidans	7287	2	Y
2551306133	Permanent Draft	Pseudaminobacter salicylatoxidans KCT001	Bose Institute	4612407	4643	Pseudomonadota	Alphaproteobacteria	Rhizobiales	Rhizobiaceae	Pseudaminobacter	Pseudaminobacter salicylatoxidans	7287	2	N
2756170246	Permanent Draft	Genomic Encyclopedia of Type Strains, Phase IV (KMG-IV): sequencing the most valuable type-strain genomes for metagenomic binning, comparative biology and taxonomic classification	DOE Joint Genome Institute (JGI)	7451806	7343	Pseudomonadota	Alphaproteobacteria	Rhizobiales	Rhizobiaceae	Mesorhizobium	Mesorhizobium loti	7288	3	Y
2871466892	Permanent Draft	Sequencing of a global collection of 1315 chickpea nodulating Mesorhizobium strains	University of California, Davis	6923287	7555	Pseudomonadota	Alphaproteobacteria	Rhizobiales	Rhizobiaceae	Mesorhizobium	Mesorhizobium loti	7288	3	N
2844002411	Finished	Sequencing of a global collection of 1315 chickpea nodulating Mesorhizobium strains	University of California, Davis	7168230	7135	Pseudomonadota	Alphaproteobacteria	Rhizobiales	Rhizobiaceae	Mesorhizobium	Mesorhizobium loti	7288	3	N
2756170251	Finished	Draft genome sequence of bacteria isolated from a nitrate- and radionuclide-contaminated groundwater in Russia	Baltic Federal University	4307924	4171	Pseudomonadota	Gammaproteobacteria	Burkholderiales	Burkholderiaceae_C	Candidimonas_A	Candidimonas_A sp002849615	7289	1	Y
2756170252	Permanent Draft	Draft genome sequence of bacteria isolated from a nitrate- and radionuclide-contaminated groundwater in Russia	Baltic Federal University	4541669	4319	Pseudomonadota	Gammaproteobacteria	Burkholderiales	Burkholderiaceae_C	Candidimonas_A	Candidimonas_A sp002849655	7290	1	Y
2856823606	Finished	Pseudonocardia autotrophica NBRC 12743 genome sequencing	National Institute of Advanced Industrial Science and Technology	7535285	7206	Actinomycetota	Actinomycetia	Mycobacteriales	Pseudonocardiaceae	Pseudonocardia	Pseudonocardia autotrophica	7291	3	Y
2756170255	Permanent Draft	Sequencing the genomes of 1000 actinobacteria strains	DOE Joint Genome Institute (JGI)	7570326	7210	Actinomycetota	Actinomycetia	Mycobacteriales	Pseudonocardiaceae	Pseudonocardia	Pseudonocardia autotrophica	7291	3	N
2856837300	Permanent Draft	Actinobacteria Genome sequencing	Fraunhofer Institute for Interfacial Engineering and Biotechnology (IGB)	7351656	7057	Actinomycetota	Actinomycetia	Mycobacteriales	Pseudonocardiaceae	Pseudonocardia	Pseudonocardia autotrophica	7291	3	N
2756170258	Permanent Draft	Genomic Encyclopedia of Type Strains, Phase IV (KMG-IV): sequencing the most valuable type-strain genomes for metagenomic binning, comparative biology and taxonomic classification	DOE Joint Genome Institute (JGI)	3243066	2740	Pseudomonadota	Gammaproteobacteria	Pseudomonadales	Moraxellaceae	Psychrobacter	Psychrobacter immobilis	7292	1	Y
2756170261	Permanent Draft	Genomic Encyclopedia of Type Strains, Phase IV (KMG-IV): sequencing the most valuable type-strain genomes for metagenomic binning, comparative biology and taxonomic classification	DOE Joint Genome Institute (JGI)	4203487	3962	Pseudomonadota	Gammaproteobacteria	Burkholderiales	Burkholderiaceae_C	Pusillimonas	Pusillimonas noertemannii	7293	2	Y
2551306422	Permanent Draft	Pusillimonas noertemannii BS8	London School of Hygiene and Tropical Medicine	3916977	3652	Pseudomonadota	Gammaproteobacteria	Burkholderiales	Burkholderiaceae_C	Pusillimonas	Pusillimonas noertemannii	7293	2	N
2756170264	Permanent Draft	Genomic Encyclopedia of Type Strains, Phase IV (KMG-IV): sequencing the most valuable type-strain genomes for metagenomic binning, comparative biology and taxonomic classification	DOE Joint Genome Institute (JGI)	4864689	4429	Bacillota_A	Clostridia	Lachnospirales	Lachnospiraceae	Lachnotalea	Lachnotalea glycerini	7294	2	Y
2832828470	Permanent Draft	Lachnotalea glycerini CCRI-19302 genome sequencing	CHU de Quebec - Universite Laval	4899524	4607	Bacillota_A	Clostridia	Lachnospirales	Lachnospiraceae	Lachnotalea	Lachnotalea glycerini	7294	2	N
2756170268	Permanent Draft	Genomic Encyclopedia of Type Strains, Phase IV (KMG-IV): sequencing the most valuable type-strain genomes for metagenomic binning, comparative biology and taxonomic classification	DOE Joint Genome Institute (JGI)	4039882	3626	Pseudomonadota	Gammaproteobacteria	Enterobacterales_A	Kangiellaceae	Pleionea	Pleionea mediterranea	7295	1	Y
2756170269	Permanent Draft	Genomic Encyclopedia of Type Strains, Phase IV (KMG-IV): sequencing the most valuable type-strain genomes for metagenomic binning, comparative biology and taxonomic classification	DOE Joint Genome Institute (JGI)	3400134	3125	Pseudomonadota	Gammaproteobacteria	Pseudomonadales	Oleiphilaceae	Tamilnaduibacter	Tamilnaduibacter salinus	7296	1	Y
2756170270	Permanent Draft	Genomic Encyclopedia of Type Strains, Phase IV (KMG-IV): sequencing the most valuable type-strain genomes for metagenomic binning, comparative biology and taxonomic classification	DOE Joint Genome Institute (JGI)	4337735	4370	Pseudomonadota	Alphaproteobacteria	Rhodobacterales	Rhodobacteraceae	Silicimonas	Silicimonas algicola	7297	2	Y
2836961719	Finished	Silicimonas algicola KC90 genome sequencing	Centre National de la Recherche Scientifique (CNRS)	4351658	4459	Pseudomonadota	Alphaproteobacteria	Rhodobacterales	Rhodobacteraceae	Silicimonas	Silicimonas algicola	7297	2	N
2756170271	Permanent Draft	Genomic Encyclopedia of Type Strains, Phase IV (KMG-IV): sequencing the most valuable type-strain genomes for metagenomic binning, comparative biology and taxonomic classification	DOE Joint Genome Institute (JGI)	4030284	4003	Pseudomonadota	Alphaproteobacteria	Rhodobacterales	Rhodobacteraceae	Roseicyclus	Roseicyclus mahoneyensis	7298	1	Y
2756170274	Permanent Draft	Genomic Encyclopedia of Type Strains, Phase IV (KMG-IV): sequencing the most valuable type-strain genomes for metagenomic binning, comparative biology and taxonomic classification	DOE Joint Genome Institute (JGI)	5754343	4947	Bacillota_A	Clostridia	Lachnospirales	Lachnospiraceae	Murimonas	Murimonas intestini	7299	1	Y
2756170277	Permanent Draft	Genomic Encyclopedia of Type Strains, Phase IV (KMG-IV): sequencing the most valuable type-strain genomes for metagenomic binning, comparative biology and taxonomic classification	DOE Joint Genome Institute (JGI)	4931017	4387	Pseudomonadota	Gammaproteobacteria	Enterobacterales	Enterobacteriaceae	Enterobacillus	Enterobacillus tribolii	7300	1	Y
2756170279	Permanent Draft	Genomic Encyclopedia of Type Strains, Phase IV (KMG-IV): sequencing the most valuable type-strain genomes for metagenomic binning, comparative biology and taxonomic classification	DOE Joint Genome Institute (JGI)	4401070	4084	Pseudomonadota	Gammaproteobacteria	Nevskiales	Nevskiaceae	Sinimarinibacterium	Sinimarinibacterium flocculans	7301	1	Y
2756170281	Permanent Draft	Genomic Encyclopedia of Type Strains, Phase IV (KMG-IV): sequencing the most valuable type-strain genomes for metagenomic binning, comparative biology and taxonomic classification	DOE Joint Genome Institute (JGI)	5971662	5757	Actinomycetota	Actinomycetia	Mycobacteriales	Pseudonocardiaceae	Actinomycetospora	Actinomycetospora cinnamomea	7302	1	Y
2756170300	Permanent Draft	Sequencing the genomes of 1000 actinobacteria strains	DOE Joint Genome Institute (JGI)	9750342	8706	Actinomycetota	Actinomycetia	Mycobacteriales	Micromonosporaceae	Actinoplanes	Actinoplanes brasiliensis	7303	1	Y
2756170310	Permanent Draft	Genomic Encyclopedia of Type Strains, Phase IV (KMG-IV): sequencing the most valuable type-strain genomes for metagenomic binning, comparative biology and taxonomic classification	DOE Joint Genome Institute (JGI)	2089523	1889	Bacteroidota	Bacteroidia	Bacteroidales	Marinifilaceae	Balneicella	Balneicella halophila	7304	1	Y
2756170352	Permanent Draft	Genomic Encyclopedia of Type Strains, Phase IV (KMG-IV): sequencing the most valuable type-strain genomes for metagenomic binning, comparative biology and taxonomic classification	DOE Joint Genome Institute (JGI)	3752699	3492	Pseudomonadota	Gammaproteobacteria	Pseudomonadales	Halomonadaceae	Kushneria	Kushneria indalinina	7305	1	Y
2756170387	Permanent Draft	Genomic Encyclopedia of Type Strains, Phase IV (KMG-IV): sequencing the most valuable type-strain genomes for metagenomic binning, comparative biology and taxonomic classification	DOE Joint Genome Institute (JGI)	1621718	1745	Aquificota	Desulfurobacteriia	Desulfurobacteriales	Desulfurobacteriaceae	Thermovibrio	Thermovibrio guaymasensis	7306	1	Y
2757320355	Permanent Draft	Genomic Encyclopedia of Type Strains, Phase IV (KMG-IV): sequencing the most valuable type-strain genomes for metagenomic binning, comparative biology and taxonomic classification	DOE Joint Genome Institute (JGI)	3568848	3413	Pseudomonadota	Alphaproteobacteria	Caulobacterales	Maricaulaceae	Maricaulis	Maricaulis maris	7307	2	Y
2890286430	Permanent Draft	Co-growth of bacteria with the algal Thalassiosira rotula	Duke University	3507844	3363	Pseudomonadota	Alphaproteobacteria	Caulobacterales	Maricaulaceae	Maricaulis	Maricaulis maris	7307	2	N
2757320357	Permanent Draft	Genomic Encyclopedia of Type Strains, Phase IV (KMG-IV): sequencing the most valuable type-strain genomes for metagenomic binning, comparative biology and taxonomic classification	DOE Joint Genome Institute (JGI)	3510707	3295	Pseudomonadota	Gammaproteobacteria	Pseudomonadales	Halomonadaceae	Kushneria	Kushneria sinocarnis	7308	1	Y
2757320359	Permanent Draft	Genomic Encyclopedia of Type Strains, Phase IV (KMG-IV): sequencing the most valuable type-strain genomes for metagenomic binning, comparative biology and taxonomic classification	DOE Joint Genome Institute (JGI)	1879126	1796	Bacillota	Bacilli	DSM-22653	DSM-22653	Brockia	Brockia lithotrophica	7309	1	Y
2757320361	Permanent Draft	Genomic Encyclopedia of Type Strains, Phase IV (KMG-IV): sequencing the most valuable type-strain genomes for metagenomic binning, comparative biology and taxonomic classification	DOE Joint Genome Institute (JGI)	2031923	1944	Thermotogota	Thermotogae	Petrotogales	Petrotogaceae	Petrotoga	Petrotoga olearia	7310	1	Y
2757320362	Permanent Draft	Genomic Encyclopedia of Type Strains, Phase IV (KMG-IV): sequencing the most valuable type-strain genomes for metagenomic binning, comparative biology and taxonomic classification	DOE Joint Genome Institute (JGI)	3854463	3638	Pseudomonadota	Gammaproteobacteria	Pseudomonadales	Marinomonadaceae	Marinomonas	Marinomonas communis	7311	2	Y
2788500501	Permanent Draft	Draft Metagenome-assembled Genomes from Global Oceans - TOBG MAGs	CEA Genoscope, Canada's Michael Smith Genome Sciences Centre	3736607	3599	Pseudomonadota	Gammaproteobacteria	Pseudomonadales	Marinomonadaceae	Marinomonas	Marinomonas communis	7311	2	N
2833851722	Permanent Draft	Marinicella litoralis KMM 3900 genome sequencing	Shandong University	3347334	2989	Pseudomonadota	Gammaproteobacteria	Xanthomonadales	Marinicellaceae	Marinicella	Marinicella litoralis	7312	2	Y
2757320364	Permanent Draft	Genomic Encyclopedia of Type Strains, Phase IV (KMG-IV): sequencing the most valuable type-strain genomes for metagenomic binning, comparative biology and taxonomic classification	DOE Joint Genome Institute (JGI)	3343788	2964	Pseudomonadota	Gammaproteobacteria	Xanthomonadales	Marinicellaceae	Marinicella	Marinicella litoralis	7312	2	N
2757320365	Permanent Draft	Genomic Encyclopedia of Type Strains, Phase IV (KMG-IV): sequencing the most valuable type-strain genomes for metagenomic binning, comparative biology and taxonomic classification	DOE Joint Genome Institute (JGI)	2744241	2591	Bacteroidota	Bacteroidia	Flavobacteriales	Flavobacteriaceae	Flavobacterium	Flavobacterium cheniae	7313	1	Y
641522601	Finished	Acholeplasma laidlawii PG-8A	Research Institute for Physical-Chemical Medicine of Ministry of Public Health of Russian Federation	1496992	1422	Bacillota	Bacilli	Acholeplasmatales	Acholeplasmataceae	Acholeplasma	Acholeplasma laidlawii	7314	4	Y
2839186849	Permanent Draft	Acholeplasma laidlawii PG8R genome sequencing	Kazan Federal University	1480866	1512	Bacillota	Bacilli	Acholeplasmatales	Acholeplasmataceae	Acholeplasma	Acholeplasma laidlawii	7314	4	N
2826166747	Finished	Genome sequencing of bacterial type strains from NCTC culture collection	Wellcome Trust Sanger Institute	1497557	1450	Bacillota	Bacilli	Acholeplasmatales	Acholeplasmataceae	Acholeplasma	Acholeplasma laidlawii	7314	4	N
2757320367	Permanent Draft	Genomic Encyclopedia of Type Strains, Phase IV (KMG-IV): sequencing the most valuable type-strain genomes for metagenomic binning, comparative biology and taxonomic classification	DOE Joint Genome Institute (JGI)	1491638	1429	Bacillota	Bacilli	Acholeplasmatales	Acholeplasmataceae	Acholeplasma	Acholeplasma laidlawii	7314	4	N
2757320369	Finished	Genome sequencing project of PAHs degrading microbes	Shin's Lab., Kyungpook National University	2587498	2481	Pseudomonadota	Gammaproteobacteria	Enterobacterales_A	Alteromonadaceae	Idiomarina	Idiomarina piscisalsi_A	7315	1	Y
2757320374	Permanent Draft	Genomic Encyclopedia of Type Strains, Phase IV (KMG-IV): sequencing the most valuable type-strain genomes for metagenomic binning, comparative biology and taxonomic classification	DOE Joint Genome Institute (JGI)	4312407	3957	Actinomycetota	Actinomycetia	Actinomycetales	Micrococcaceae	Arthrobacter	Arthrobacter oryzae	7316	1	Y
2757320391	Permanent Draft	Comparative genomics of bacterial root endophytes of switchgrass collected from native prairies over two seasons	DOE Joint Genome Institute (JGI)	4746095	4675	Bacillota	Bacilli	Bacillales	Bacillaceae_G	Gottfriedia	Gottfriedia acidiceleris	7317	1	Y
2757320392	Permanent Draft	Genomic Encyclopedia of Type Strains, Phase III (KMG-III): the genomes of soil and plant-associated and newly described type strains	DOE Joint Genome Institute (JGI)	3737298	3667	Pseudomonadota	Alphaproteobacteria	Rhizobiales	Rhizobiaceae	Paramesorhizobium	Paramesorhizobium leguminum	7318	1	Y
2757320403	Permanent Draft	Freshwater lake microbial communities from the Great Lakes, USA, analyzing microbial food webs and carbon cycling	DOE Joint Genome Institute (JGI)	2354010	2524	Pseudomonadota	Gammaproteobacteria	Burkholderiales	Burkholderiaceae_B	Limnohabitans	Limnohabitans sp945870575	7319	1	Y
2757320406	Permanent Draft	Genomic Encyclopedia of Type Strains, Phase IV (KMG-IV): sequencing the most valuable type-strain genomes for metagenomic binning, comparative biology and taxonomic classification	DOE Joint Genome Institute (JGI)	4213726	3585	Acidobacteriota	Terriglobia	Terriglobales	Acidobacteriaceae	Acidipila	Acidipila rosea	7320	1	Y
2883423733	Finished	Whole genome sequencing of Pseudomonas species from the Culture Collection University of Gothenburg (CCUG)	University of Gothenburg - CCUG	4713964	4700	Pseudomonadota	Gammaproteobacteria	Enterobacterales	Enterobacteriaceae	Scandinavium	Scandinavium goeteborgense	7321	3	Y
2757320448	Permanent Draft	Populus root and rhizosphere microbial communities from Tennessee, USA	DOE Joint Genome Institute (JGI)	4498513	4308	Pseudomonadota	Gammaproteobacteria	Enterobacterales	Enterobacteriaceae	Scandinavium	Scandinavium goeteborgense	7321	3	N
2786546178	Permanent Draft	Genomic analyses of the natural microbiome of Caenorhabditis elegans	DOE Joint Genome Institute (JGI)	4755779	4612	Pseudomonadota	Gammaproteobacteria	Enterobacterales	Enterobacteriaceae	Scandinavium	Scandinavium goeteborgense	7321	3	N
2895508039	Permanent Draft	Devosia marina L53-10-65 genome sequencing	Guangdong Academy of Sciences	3868180	3887	Pseudomonadota	Alphaproteobacteria	Rhizobiales	Devosiaceae	Devosia	Devosia marina	7322	2	Y
2757320511	Permanent Draft	Phycosphere-associated microbial communities from algal ponds	DOE Joint Genome Institute (JGI)	3992749	4034	Pseudomonadota	Alphaproteobacteria	Rhizobiales	Devosiaceae	Devosia	Devosia marina	7322	2	N
2757320518	Permanent Draft	Sequencing the genomes of 1000 actinobacteria strains	DOE Joint Genome Institute (JGI)	7861373	6795	Actinomycetota	Actinomycetia	Mycobacteriales	Pseudonocardiaceae	Actinosynnema	Actinosynnema australiense	7323	1	Y
2767802268	Permanent Draft	Analysing Pseudmonas diversity in wheat fields in United Kingdom	JOHN INNES CENTRE, NORWICH, UK.	5932947	5489	Pseudomonadota	Gammaproteobacteria	Pseudomonadales	Pseudomonadaceae	Pseudomonas_E	Pseudomonas_E asgharzadehiana	7324	4	Y
2551306425	Permanent Draft	Pseudomonas fluorescens BS2	London School of Hygiene and Tropical Medicine	6123259	5751	Pseudomonadota	Gammaproteobacteria	Pseudomonadales	Pseudomonadaceae	Pseudomonas_E	Pseudomonas_E asgharzadehiana	7324	4	N
2767802261	Permanent Draft	Analysing Pseudmonas diversity in wheat fields in United Kingdom	JOHN INNES CENTRE, NORWICH, UK.	5867213	5433	Pseudomonadota	Gammaproteobacteria	Pseudomonadales	Pseudomonadaceae	Pseudomonas_E	Pseudomonas_E asgharzadehiana	7324	4	N
2757320524	Permanent Draft	Populus root and rhizosphere microbial communities from Tennessee, USA	DOE Joint Genome Institute (JGI)	5801404	5419	Pseudomonadota	Gammaproteobacteria	Pseudomonadales	Pseudomonadaceae	Pseudomonas_E	Pseudomonas_E asgharzadehiana	7324	4	N
2757320527	Permanent Draft	Populus root and rhizosphere microbial communities from Tennessee, USA	DOE Joint Genome Institute (JGI)	6596955	6039	Pseudomonadota	Gammaproteobacteria	Pseudomonadales	Pseudomonadaceae	Pseudomonas_E	Pseudomonas_E koreensis_A	7325	1	Y
2757320530	Permanent Draft	Populus root and rhizosphere microbial communities from Tennessee, USA	DOE Joint Genome Institute (JGI)	6202941	5760	Pseudomonadota	Gammaproteobacteria	Pseudomonadales	Pseudomonadaceae	Pseudomonas_E	Pseudomonas_E viridiflava_D	7326	1	Y
2757320572	Permanent Draft	Genomic Encyclopedia of Type Strains, Phase III (KMG-III): the genomes of soil and plant-associated and newly described type strains	DOE Joint Genome Institute (JGI)	3118122	3009	Actinomycetota	Actinomycetia	Actinomycetales	Microbacteriaceae	Microbacterium	Microbacterium telephonicum	7327	1	Y
2757320574	Permanent Draft	Genome sequencing of zetaproteobacteria from coastal marine sediment (NF)	IMGM Laboratories GmbH	2526813	2499	Pseudomonadota	Zetaproteobacteria	Mariprofundales	Mariprofundaceae	Mariprofundus	Mariprofundus sp013387455	7328	1	Y
2757320575	Permanent Draft	Genome sequencing of zetaproteobacteria from coastal marine sediment (KV)	IMGM Laboratories GmbH	2531051	2506	Pseudomonadota	Zetaproteobacteria	Mariprofundales	Mariprofundaceae	Mariprofundus	Mariprofundus sp013387475	7329	1	Y
2757320695	Finished	Genome sequencing of Pseudorhodoplanes sinuspersici RIPI110	Research institute of petroleum industry	5971615	5863	Pseudomonadota	Alphaproteobacteria	Rhizobiales	Xanthobacteraceae	Pseudorhodoplanes	Pseudorhodoplanes sinuspersici	7330	2	Y
2770939471	Permanent Draft	Genomic Encyclopedia of Type Strains, Phase III (KMG-III): the genomes of soil and plant-associated and newly described type strains	DOE Joint Genome Institute (JGI)	5963372	5903	Pseudomonadota	Alphaproteobacteria	Rhizobiales	Xanthobacteraceae	Pseudorhodoplanes	Pseudorhodoplanes sinuspersici	7330	2	N
2757320697	Finished	Genome sequencing of Candidatus Promineofilum breve Cfx-K	Aalborg University	5033966	4299	Chloroflexota	Anaerolineae	Promineofilales	Promineofilaceae	Promineofilum	Promineofilum breve	7331	1	Y
2757320715	Finished	Genome sequencing of Phoenicibacter massiliensis Marseille-P3241	Research Unit on Emerging Infectious and Tropical Diseases ( URMITE )	1447956	1283	Actinomycetota	Coriobacteriia	Coriobacteriales	Eggerthellaceae	Phoenicibacter	Phoenicibacter congonensis	7332	1	Y
2757320775	Finished	Genome sequencing of quorum quenching bacteria isolated form Red Sea sediments	King Abdullah University of Science and Technology	4293726	3953	Pseudomonadota	Gammaproteobacteria	Pseudomonadales	DSM-6294	Bacterioplanes	Bacterioplanes sanyensis_A	7333	1	Y
2910059040	Finished	Genome Sequencing of Ruminococcaceae bacterium LBM 19010	Jiangnan University	1989979	2010	Bacillota_A	Clostridia	Oscillospirales	Acutalibacteraceae	Caproicibacterium	Caproicibacterium lactatifermentans	7334	2	Y
2757320830	Finished	Genome sequencing of Ruminococcaceae bacterium CPB6	Chengdu Institute of Biology, Chinese Academy of Sciences	2069994	2039	Bacillota_A	Clostridia	Oscillospirales	Acutalibacteraceae	Caproicibacterium	Caproicibacterium lactatifermentans	7334	2	N
2757320852	Finished	Genome sequencing of Vibrionaceae bacterium NSCS20N07D	The Third Institute of Oceanography, Key Laboratory of Marine Biogenetic Resources	2593992	2635	Pseudomonadota	Gammaproteobacteria	Enterobacterales_A	Vibrionaceae	Paraphotobacterium	Paraphotobacterium marinum	7335	1	Y
2757320858	Finished	Genome sequencing of Herbinix luporum SD1D	Center for Biotechnology (CeBiTec), Bielefeld Univeristy	2609352	2435	Bacillota_A	Clostridia	Lachnospirales	Lachnospiraceae	Mobilitalea	Mobilitalea luporum	7336	1	Y
2757320859	Finished	Genome sequencing of Macrococcus canis KM45013	University of Berne	2363414	2525	Bacillota	Bacilli	Staphylococcales	Staphylococcaceae	Macrococcus_B	Macrococcus_B canis	7337	8	Y
2895722791	Permanent Draft	Macrococcus Genome sequencing and assembly	Teagasc Food research	2138013	2400	Bacillota	Bacilli	Staphylococcales	Staphylococcaceae	Macrococcus_B	Macrococcus_B canis	7337	8	N
2895716559	Permanent Draft	Macrococcus Genome sequencing and assembly	Teagasc Food research	2175151	2489	Bacillota	Bacilli	Staphylococcales	Staphylococcaceae	Macrococcus_B	Macrococcus_B canis	7337	8	N
2898316958	Permanent Draft	Macrococcus Genome sequencing and assembly	Teagasc Food research	2159278	2441	Bacillota	Bacilli	Staphylococcales	Staphylococcaceae	Macrococcus_B	Macrococcus_B canis	7337	8	N
2895693886	Permanent Draft	Macrococcus Genome sequencing and assembly	Teagasc Food research	2161472	2438	Bacillota	Bacilli	Staphylococcales	Staphylococcaceae	Macrococcus_B	Macrococcus_B canis	7337	8	N
2895706988	Permanent Draft	Macrococcus Genome sequencing and assembly	Teagasc Food research	2152668	2429	Bacillota	Bacilli	Staphylococcales	Staphylococcaceae	Macrococcus_B	Macrococcus_B canis	7337	8	N
2895709418	Permanent Draft	Macrococcus Genome sequencing and assembly	Teagasc Food research	2132516	2402	Bacillota	Bacilli	Staphylococcales	Staphylococcaceae	Macrococcus_B	Macrococcus_B canis	7337	8	N
2898319400	Permanent Draft	Macrococcus Genome sequencing and assembly	Teagasc Food research	0	2395	Bacillota	Bacilli	Staphylococcales	Staphylococcaceae	Macrococcus_B	Macrococcus_B canis	7337	8	N
2757320860	Finished	Genome sequencing of Vitreoscilla filiformis ATCC 15551	L'Oreal	3787551	3613	Pseudomonadota	Gammaproteobacteria	Burkholderiales	Burkholderiaceae_B	Ideonella	Ideonella filiformis	7338	1	Y
2757320862	Finished	Genome sequencing of Negativicoccus massiliensis AT7	Research Unit on Emerging Infectious and Tropical Diseases ( URMITE )	1360589	1360	Bacillota_C	Negativicutes	Veillonellales	Negativicoccaceae	Negativicoccus	Negativicoccus massiliensis	7339	1	Y
2757320863	Finished	Genome sequencing of Gordonibacter sp. Marseille-P2775	Research Unit on Emerging Infectious and Tropical Diseases ( URMITE )	3948172	3267	Actinomycetota	Coriobacteriia	Coriobacteriales	Eggerthellaceae	Gordonibacter	Gordonibacter massiliensis	7340	1	Y
2757320866	Finished	Genome sequencing of Pelagibaca abyssi JLT2014	Xiamen university	5259072	5182	Pseudomonadota	Alphaproteobacteria	Rhodobacterales	Rhodobacteraceae	Salipiger	Salipiger abyssi	7341	1	Y
2757320871	Finished	Genome sequencing of Christensenella massiliensis Marseille-P2438	Research Unit on Emerging Infectious and Tropical Diseases ( URMITE )	2560186	2497	Bacillota_A	Clostridia	Christensenellales	Christensenellaceae	Christensenella	Christensenella massiliensis	7342	1	Y
2757320885	Finished	Genome sequencing of Sinomonas sp. R1AF57	University of Sao Paulo	3939870	3692	Actinomycetota	Actinomycetia	Actinomycetales	Micrococcaceae	Sinomonas	Sinomonas sp002224485	7343	1	Y
2757320889	Finished	Genome sequencing of Herminiimonas sp. AS8	Jeju National University	3784322	3619	Pseudomonadota	Gammaproteobacteria	Burkholderiales	Burkholderiaceae	Herminiimonas	Herminiimonas arsenitoxidans	7344	1	Y
2757320899	Finished	Genome sequencing of Prosthecochloris sp. GSB1	The Pennsylvania State University	2468479	2363	Bacteroidota	Chlorobia	Chlorobiales	Chlorobiaceae	Chlorobium_A	Chlorobium_A sp002240205	7345	1	Y
2757320903	Finished	Genome sequencing of Lelliottia jeotgali PFL01	Kyunghee University	4603334	4434	Pseudomonadota	Gammaproteobacteria	Enterobacterales	Enterobacteriaceae	Lelliottia	Lelliottia jeotgali	7346	7	Y
2839677945	Permanent Draft	Lelliottia species genome sequencing	Justus-Liebig-University Giessen	4774414	4756	Pseudomonadota	Gammaproteobacteria	Enterobacterales	Enterobacteriaceae	Lelliottia	Lelliottia jeotgali	7346	7	N
2843140694	Permanent Draft	Lelliottia species genome sequencing	Justus-Liebig-University Giessen	4773981	4756	Pseudomonadota	Gammaproteobacteria	Enterobacterales	Enterobacteriaceae	Lelliottia	Lelliottia jeotgali	7346	7	N
2835057033	Permanent Draft	Lelliottia species genome sequencing	Justus-Liebig-University Giessen	4773420	4755	Pseudomonadota	Gammaproteobacteria	Enterobacterales	Enterobacteriaceae	Lelliottia	Lelliottia jeotgali	7346	7	N
2845710400	Permanent Draft	Lelliottia species genome sequencing	Justus-Liebig-University Giessen	4774140	4753	Pseudomonadota	Gammaproteobacteria	Enterobacterales	Enterobacteriaceae	Lelliottia	Lelliottia jeotgali	7346	7	N
2837339500	Permanent Draft	Lelliottia species genome sequencing	Justus-Liebig-University Giessen	4773413	4753	Pseudomonadota	Gammaproteobacteria	Enterobacterales	Enterobacteriaceae	Lelliottia	Lelliottia jeotgali	7346	7	N
2840331258	Permanent Draft	Lelliottia species genome sequencing	Justus-Liebig-University Giessen	4749745	4732	Pseudomonadota	Gammaproteobacteria	Enterobacterales	Enterobacteriaceae	Lelliottia	Lelliottia jeotgali	7346	7	N
2757320906	Finished	Genome sequencing of bacterial species found in association with the diatom Skeletonema marinoi	University of Gothenburg	3479724	3408	Pseudomonadota	Alphaproteobacteria	Sphingomonadales	Sphingomonadaceae	Parasphingorhabdus	Parasphingorhabdus sp002218195	7347	1	Y
2757320924	Finished	Genome sequencing of Propionimicrobium sp. Marseille-P3275	Research Unit on Emerging Infectious and Tropical Diseases ( URMITE )	2010679	1911	Actinomycetota	Actinomycetia	Propionibacteriales	Propionibacteriaceae	Vaginimicrobium	Vaginimicrobium propionicum	7348	1	Y
2757320934	Finished	Genome sequencing of Tatumella citrea DSM 13699	Chinese Academy of Sciences	4491252	4252	Pseudomonadota	Gammaproteobacteria	Enterobacterales	Enterobacteriaceae	Tatumella	Tatumella citrea	7349	2	Y
2757320935	Finished	Genome sequencing of Tatumella citrea ATCC 39140	Chinese Academy of Sciences	4490981	4251	Pseudomonadota	Gammaproteobacteria	Enterobacterales	Enterobacteriaceae	Tatumella	Tatumella citrea	7349	2	N
2757320966	Finished	Genome sequencing of Curvibacter sp. AEP1-3	Australian National University	4383889	4133	Pseudomonadota	Gammaproteobacteria	Burkholderiales	Burkholderiaceae_B	Rhodoferax_C	Rhodoferax_C sp002163715	7350	1	Y
2757320982	Finished	Genome sequencing of Winogradskyella sp. PC-19	Atmosphere and Ocean Research Institute, The University of Tokyo	2977523	2805	Bacteroidota	Bacteroidia	Flavobacteriales	Flavobacteriaceae	Winogradskyella	Winogradskyella sp002163855	7351	1	Y
2757321001	Finished	Genome sequencing of Altererythrobacter sp. C9-11	Xiamen university	2702851	2651	Pseudomonadota	Alphaproteobacteria	Sphingomonadales	Sphingomonadaceae	Tsuneonella	Tsuneonella mangrovi	7352	1	Y
2757321003	Finished	Genome sequencing of Rhodovulum sp. P5	Xiamen university	4473545	4328	Pseudomonadota	Alphaproteobacteria	Rhodobacterales	Rhodobacteraceae	Rhodovulum	Rhodovulum sp002079305	7353	1	Y
2757321027	Finished	Genome sequencing of Porphyrobacter sp. CACIAM 03H1	Universidade Federal do Para (UFPA)	3525223	3357	Pseudomonadota	Alphaproteobacteria	Sphingomonadales	Sphingomonadaceae	Erythrobacter	Erythrobacter sp002215495	7354	1	Y
2758568001	Permanent Draft	comparative genomics of Thermus spp.	Major Bio	2185239	2345	Deinococcota	Deinococci	Deinococcales	Thermaceae	Thermus	Thermus caldifontis	7355	1	Y
2758568002	Permanent Draft	Genome seuqencing of photoferrotroph from marine sediment	IMGM Laboratories GmbH	2373849	2287	Bacteroidota	Chlorobia	Chlorobiales	Chlorobiaceae	Chlorobium	Chlorobium sp004332115	7356	2	Y
2883976897	Permanent Draft	Chlorobium sp. N1 genome sequencing	Center for Applied Geoscience	2373849	2330	Bacteroidota	Chlorobia	Chlorobiales	Chlorobiaceae	Chlorobium	Chlorobium sp004332115	7356	2	N
2758568010	Finished	Genome sequencing of Maribacter cobaltidurans B1	Second Institute of Oceanography, State Oceanic Administration	4639957	4231	Bacteroidota	Bacteroidia	Flavobacteriales	Flavobacteriaceae	Maribacter	Maribacter cobaltidurans	7358	1	Y
2758568012	Finished	Genome sequencing of Polaribacter sp. SA4-10	Atmosphere and Ocean Research Institute, The University of Tokyo	3435862	3083	Bacteroidota	Bacteroidia	Flavobacteriales	Flavobacteriaceae	Polaribacter	Polaribacter sp002163835	7359	1	Y
2758568013	Finished	Genome sequencing of Bosea sp. AS-1	China University of Geosciences, Beijing	5838389	5763	Pseudomonadota	Alphaproteobacteria	Rhizobiales	Beijerinckiaceae	Bosea	Bosea sp002220095	7360	1	Y
2758568015	Finished	Genome sequencing of Herbaspirillum sp. meg3	Jeju National University	5465798	4933	Pseudomonadota	Gammaproteobacteria	Burkholderiales	Burkholderiaceae	Herbaspirillum	Herbaspirillum sp002257565	7361	1	Y
2758568017	Finished	Genome sequencing of Devosia sp. DDS-1 A16	Jiangsu Academy of Agricultural Sciences	5032994	4950	Pseudomonadota	Alphaproteobacteria	Rhizobiales	Devosiaceae	Devosia_A	Devosia_A sp001402915	7362	1	Y
2758568032	Finished	Genome sequencing of Psychrobacter sp. DAB_AL43B	Center for Biotechnology (CeBiTec), Bielefeld Univeristy	3309148	2843	Pseudomonadota	Gammaproteobacteria	Pseudomonadales	Moraxellaceae	Psychrobacter	Psychrobacter sp900168255	7363	2	Y
2850017581	Permanent Draft	Psychrobacter sp. DAB_AL32B genome sequencing	University of Warsaw	3211529	2874	Pseudomonadota	Gammaproteobacteria	Pseudomonadales	Moraxellaceae	Psychrobacter	Psychrobacter sp900168255	7363	2	N
2838983600	Permanent Draft	Alcanivorax mobilis MT13131 genome sequencing	Third Institute of Oceanography, State Oceanic Administration	4099907	3832	Pseudomonadota	Gammaproteobacteria	Pseudomonadales	Alcanivoracaceae	Alcanivorax	Alcanivorax mobilis	7364	2	Y
2758568034	Finished	Genome sequencing of Alcanivorax sp. N3-7A	Memorial University	4748180	4391	Pseudomonadota	Gammaproteobacteria	Pseudomonadales	Alcanivoracaceae	Alcanivorax	Alcanivorax mobilis	7364	2	N
2758568037	Finished	Genome sequencing of Geobacillus lituanicus N-3	Kyungpook National University	3499511	3592	Bacillota	Bacilli	Bacillales	Anoxybacillaceae	Geobacillus	Geobacillus lituanicus	7365	1	Y
2758568038	Finished	Genome sequencing of Acidovorax sp. T1	Nanjing Agricultural University	4416593	4130	Pseudomonadota	Gammaproteobacteria	Burkholderiales	Burkholderiaceae_B	Acidovorax	Acidovorax sp002176815	7366	2	Y
2855788051	Permanent Draft	Genome sequencing of Acidovorax sp. T1	Nanjing Agricultural University	4214185	4232	Pseudomonadota	Gammaproteobacteria	Burkholderiales	Burkholderiaceae_B	Acidovorax	Acidovorax sp002176815	7366	2	N
2758568492	Permanent Draft	Phycosphere-associated microbial communities from algal ponds	DOE Joint Genome Institute (JGI)	4805637	4368	Pseudomonadota	Alphaproteobacteria	Rhizobiales	Stappiaceae	Stappia	Stappia sp014252955	7367	1	Y
2758568503	Permanent Draft	Genomic analysis of Lactobacilli from the honey bee and the bumble bee gut	University of Lausanne	1632789	1664	Bacillota	Bacilli	Lactobacillales	Lactobacillaceae	Lactobacillus	Lactobacillus sp003692965	7368	8	Y
2885649558	Permanent Draft	Comparative genomics of Lactobacillus Firm-5 clade	University of Lausanne	1634415	1726	Bacillota	Bacilli	Lactobacillales	Lactobacillaceae	Lactobacillus	Lactobacillus sp003692965	7368	8	N
2885712523	Permanent Draft	Comparative genomics of Lactobacillus Firm-5 clade	University of Lausanne	1632789	1698	Bacillota	Bacilli	Lactobacillales	Lactobacillaceae	Lactobacillus	Lactobacillus sp003692965	7368	8	N
2881354320	Permanent Draft	Comparative genomics of Lactobacillus Firm-5 clade	University of Lausanne	1629543	1696	Bacillota	Bacilli	Lactobacillales	Lactobacillaceae	Lactobacillus	Lactobacillus sp003692965	7368	8	N
2885672511	Permanent Draft	Comparative genomics of Lactobacillus Firm-5 clade	University of Lausanne	1630534	1695	Bacillota	Bacilli	Lactobacillales	Lactobacillaceae	Lactobacillus	Lactobacillus sp003692965	7368	8	N
2758568501	Permanent Draft	Genomic analysis of Lactobacilli from the honey bee and the bumble bee gut	University of Lausanne	1634415	1673	Bacillota	Bacilli	Lactobacillales	Lactobacillaceae	Lactobacillus	Lactobacillus sp003692965	7368	8	N
2758568502	Permanent Draft	Genomic analysis of Lactobacilli from the honey bee and the bumble bee gut	University of Lausanne	1630534	1661	Bacillota	Bacilli	Lactobacillales	Lactobacillaceae	Lactobacillus	Lactobacillus sp003692965	7368	8	N
2758568504	Permanent Draft	Genomic analysis of Lactobacilli from the honey bee and the bumble bee gut	University of Lausanne	1629543	1660	Bacillota	Bacilli	Lactobacillales	Lactobacillaceae	Lactobacillus	Lactobacillus sp003692965	7368	8	N
2758568521	Permanent Draft	Genomic Encyclopedia of Type Strains, Phase IV (KMG-V): Genome sequencing to study the core and pangenomes of soil and plant-associated prokaryotes	DOE Joint Genome Institute (JGI)	4105809	3811	Pseudomonadota	Alphaproteobacteria	Sphingomonadales	Sphingomonadaceae	Sphingomonas	Sphingomonas sp003688595	7369	1	Y
2758568581	Draft	Guam Dysideidae Sponge Holobiont Metagenomes	University of California, San Diego, Scripps Institute of Oceanography	2820038	2912	Pseudomonadota	Alphaproteobacteria	SP197	SP197	SP197	SP197 sp014323865	7370	1	Y
640427113	Finished	Enterobacter sp. 638	DOE Joint Genome Institute (JGI)	4676461	4444	Pseudomonadota	Gammaproteobacteria	Enterobacterales	Enterobacteriaceae	Lelliottia	Lelliottia sp000016325	7371	2	Y
2758568622	Permanent Draft	Populus root and rhizosphere microbial communities from Tennessee, USA	DOE Joint Genome Institute (JGI)	4367584	4237	Pseudomonadota	Gammaproteobacteria	Enterobacterales	Enterobacteriaceae	Lelliottia	Lelliottia sp000016325	7371	2	N
2765235802	Permanent Draft	Genomic Encyclopedia of Type Strains, Phase III (KMG-III): the genomes of soil and plant-associated and newly described type strains	DOE Joint Genome Institute (JGI)	5618596	5662	Pseudomonadota	Alphaproteobacteria	Rhizobiales	Rhizobiaceae	Phyllobacterium	Phyllobacterium bourgognense	7372	1	Y
2839094727	Permanent Draft	Herbaspirillum robiniae HZ10 genome sequencing	Northwest A&F University	5534556	5024	Pseudomonadota	Gammaproteobacteria	Burkholderiales	Burkholderiaceae	Herbaspirillum	Herbaspirillum robiniae	7373	2	Y
2765235838	Finished	Genome sequencing of maize root-associated bacterial strains	Harvard University	5445269	4877	Pseudomonadota	Gammaproteobacteria	Burkholderiales	Burkholderiaceae	Herbaspirillum	Herbaspirillum robiniae	7373	2	N
2765235840	Finished	Genome sequencing of maize root-associated bacterial strains	Harvard University	4663337	4259	Pseudomonadota	Gammaproteobacteria	Xanthomonadales	Xanthomonadaceae	Stenotrophomonas	Stenotrophomonas sp003086775	7374	1	Y
2855991250	Permanent Draft	Shewanella sp. BC20 genome sequencing	Rutgers University	4772977	4312	Pseudomonadota	Gammaproteobacteria	Enterobacterales_A	Shewanellaceae	Shewanella	Shewanella seohaensis	7375	2	Y
2765235847	Finished	Genome sequencing of Shewanella bicestrii JAB-1	Faculte de Medecine, Universite Paris-Sud	5004414	4478	Pseudomonadota	Gammaproteobacteria	Enterobacterales_A	Shewanellaceae	Shewanella	Shewanella seohaensis	7375	2	N
2765235858	Finished	Genome sequencing of Arthrobacter sp. YN	Chinese Academy of Sciences	5063552	4833	Actinomycetota	Actinomycetia	Actinomycetales	Micrococcaceae	Paenarthrobacter	Paenarthrobacter sp002224285	7376	1	Y
2876491389	Permanent Draft	Lactococcus piscium CMTALT17 genome sequencing	National Institute for Agricultural Research (INRA)	2265163	2286	Bacillota	Bacilli	Lactobacillales	Streptococcaceae	Lactococcus_A	Lactococcus_A carnosus	7377	2	Y
2765235861	Finished	Genome sequencing of Lactococcus piscium CNCM I-4031	Oniris	2257066	2260	Bacillota	Bacilli	Lactobacillales	Streptococcaceae	Lactococcus_A	Lactococcus_A carnosus	7377	2	N
2847293147	Finished	Microbacterium sediminis ylb-01 genome sequencing	The Third Institute of State Oceanic Administration	2919864	2864	Actinomycetota	Actinomycetia	Actinomycetales	Microbacteriaceae	Microbacterium	Microbacterium sediminis	7378	3	Y
2877021139	Permanent Draft	Microbacterium sediminis ylb-01 genome sequencing	The Third Institute of State Oceanic Administration	2760011	2675	Actinomycetota	Actinomycetia	Actinomycetales	Microbacteriaceae	Microbacterium	Microbacterium sediminis	7378	3	N
2765235862	Permanent Draft	Microbacterium sediminis ylb-01	Third Institute of Oceanography,SOA	2757338	2648	Actinomycetota	Actinomycetia	Actinomycetales	Microbacteriaceae	Microbacterium	Microbacterium sediminis	7378	3	N
2765235880	Finished	Bordetella Genome sequencing	University of Michigan	4587366	4223	Pseudomonadota	Gammaproteobacteria	Burkholderiales	Burkholderiaceae_C	Bordetella_C	Bordetella_C sp002119725	7379	2	Y
2765235863	Finished	Bordetella Genome sequencing	University of Michigan	4497105	4133	Pseudomonadota	Gammaproteobacteria	Burkholderiales	Burkholderiaceae_C	Bordetella_C	Bordetella_C sp002119725	7379	2	N
2765235864	Finished	Bordetella Genome sequencing	University of Michigan	6167536	5525	Pseudomonadota	Gammaproteobacteria	Burkholderiales	Burkholderiaceae_C	Bordetella_C	Bordetella_C sp002119685	7380	1	Y
2765235866	Permanent Draft	Bordetella Genome sequencing	University of Michigan	5206962	4683	Pseudomonadota	Gammaproteobacteria	Burkholderiales	Burkholderiaceae_C	Bordetella	Bordetella sp002261475	7381	2	Y
2765235868	Permanent Draft	Bordetella Genome sequencing	University of Michigan	5304833	4779	Pseudomonadota	Gammaproteobacteria	Burkholderiales	Burkholderiaceae_C	Bordetella	Bordetella sp002261475	7381	2	N
2765235869	Permanent Draft	Bordetella Genome sequencing	University of Michigan	5526746	5119	Pseudomonadota	Gammaproteobacteria	Burkholderiales	Burkholderiaceae_C	Bordetella_A	Bordetella_A sp002261185	7382	1	Y
2765235870	Permanent Draft	Bordetella Genome sequencing	University of Michigan	4507212	4198	Pseudomonadota	Gammaproteobacteria	Burkholderiales	Burkholderiaceae_C	Bordetella	Bordetella sp002261355	7383	1	Y
2765235876	Permanent Draft	Bordetella Genome sequencing	University of Michigan	5596467	5129	Pseudomonadota	Gammaproteobacteria	Burkholderiales	Burkholderiaceae_C	Bordetella	Bordetella sp002261335	7384	2	Y
2765235871	Permanent Draft	Bordetella Genome sequencing	University of Michigan	5352560	4912	Pseudomonadota	Gammaproteobacteria	Burkholderiales	Burkholderiaceae_C	Bordetella	Bordetella sp002261335	7384	2	N
2765235872	Permanent Draft	Bordetella Genome sequencing	University of Michigan	6508711	5888	Pseudomonadota	Gammaproteobacteria	Burkholderiales	Burkholderiaceae_C	Bordetella_C	Bordetella_C sp002261215	7385	1	Y
2765235875	Permanent Draft	Bordetella Genome sequencing	University of Michigan	7153977	6232	Pseudomonadota	Gammaproteobacteria	Burkholderiales	Burkholderiaceae_C	Bordetella_C	Bordetella_C sp002261225	7386	1	Y
2765235879	Permanent Draft	Bordetella Genome sequencing	University of Michigan	6161305	5606	Pseudomonadota	Gammaproteobacteria	Burkholderiales	Burkholderiaceae_C	Bordetella_C	Bordetella_C sp002261425	7387	1	Y
2765235881	Finished	Bordetella Genome sequencing	University of Michigan	5380929	4856	Pseudomonadota	Gammaproteobacteria	Burkholderiales	Burkholderiaceae_C	Bordetella_B	Bordetella_B sp002119665	7388	1	Y
2765235886	Permanent Draft	Sequencing of plant-associated Rhodococcus strains	Oregon State University	5752580	5460	Actinomycetota	Actinomycetia	Mycobacteriales	Mycobacteriaceae	Rhodococcus	Rhodococcus sp002258315	7389	2	Y
2765235900	Permanent Draft	Sequencing of plant-associated Rhodococcus strains	Oregon State University	5743283	5441	Actinomycetota	Actinomycetia	Mycobacteriales	Mycobacteriaceae	Rhodococcus	Rhodococcus sp002258315	7389	2	N
2765235909	Permanent Draft	Sequencing of plant-associated Rhodococcus strains	Oregon State University	6091656	5910	Actinomycetota	Actinomycetia	Mycobacteriales	Mycobacteriaceae	Rhodococcus	Rhodococcus sp002258785	7390	1	Y
2765235939	Finished	Flavobacterium communis PK15	Chungnam National University	3851214	3302	Bacteroidota	Bacteroidia	Flavobacteriales	Flavobacteriaceae	Flavobacterium	Flavobacterium commune	7391	1	Y
2765235940	Finished	Genome sequencing of Paenibacillus physcomitrellae XB	Capital Normal University, China	4828665	4424	Bacillota	Bacilli	Paenibacillales	Paenibacillaceae	Paenibacillus_A	Paenibacillus_A physcomitrellae	7392	1	Y
2765235942	Permanent Draft	Rhizobium sp. WYCCWR10014 Genome Sequencing	Zhengzhou University	7445910	7162	Pseudomonadota	Alphaproteobacteria	Rhizobiales	Rhizobiaceae	Rhizobium	Rhizobium sp001657485	7393	2	Y
2842110456	Permanent Draft	Genomic Encyclopedia of Type Strains, Phase IV (KMG-V): Genome sequencing to study the core and pangenomes of soil and plant-associated prokaryotes	DOE Joint Genome Institute (JGI)	7656360	7574	Pseudomonadota	Alphaproteobacteria	Rhizobiales	Rhizobiaceae	Rhizobium	Rhizobium sp001657485	7393	2	N
2765235943	Finished	Genome sequencing of Rhizobium sp. 10195	University of Alberta	7070317	6803	Pseudomonadota	Alphaproteobacteria	Rhizobiales	Rhizobiaceae	Rhizobium	Rhizobium sp002277895	7394	1	Y
2765235960	Finished	Genome sequencing of bacterial type strains from NCTC culture collection	Wellcome Trust Sanger Institute	2552522	2363	Pseudomonadota	Gammaproteobacteria	Burkholderiales	Neisseriaceae	Neisseria	Neisseria zoodegmatis	7395	2	Y
2808606669	Permanent Draft	Genome sequencing of bacterial type strains from NCTC culture collection	Wellcome Trust Sanger Institute	2589740	2394	Pseudomonadota	Gammaproteobacteria	Burkholderiales	Neisseriaceae	Neisseria	Neisseria zoodegmatis	7395	2	N
2765235961	Finished	Genome sequencing of Neisseria sp. KEM232	Gwangju Health University	2371912	2301	Pseudomonadota	Gammaproteobacteria	Burkholderiales	Neisseriaceae	Neisseria	Neisseria sp002237445	7396	1	Y
2765235962	Finished	Genome sequencing of Neisseria sp. 10023	Chinese Center for Disease Control and Prevention (China CDC)	2496444	2391	Pseudomonadota	Gammaproteobacteria	Burkholderiales	Neisseriaceae	Neisseria	Neisseria chenwenguii	7397	1	Y
2765235971	Finished	Burkholderia Genome sequencing - Northern Arizona University	Northern Arizona University	7424240	6648	Pseudomonadota	Gammaproteobacteria	Burkholderiales	Burkholderiaceae	Burkholderia	Burkholderia metallica	7398	1	Y
2765235974	Permanent Draft	Burkholderia Genome sequencing - Northern Arizona University	Northern Arizona University	5801251	5163	Pseudomonadota	Gammaproteobacteria	Burkholderiales	Burkholderiaceae	Burkholderia	Burkholderia sp001522865	7399	1	Y
2765235975	Finished	Pseudomonas mesoacidophila ATCC 31433 genome sequencing	Cardiff University	7840830	7108	Pseudomonadota	Gammaproteobacteria	Burkholderiales	Burkholderiaceae	Burkholderia	Burkholderia mesacidophila	7400	1	Y
2765235980	Draft	Genome Sequence of the Streptomyces rubrolavendulae MJM4426, a Strain Producing Staurosporine	Macrogen	6543262	5541	Actinomycetota	Actinomycetia	Streptomycetales	Streptomycetaceae	Streptomyces	Streptomyces fradiae	7401	1	Y
2765235987	Permanent Draft	Genome mining of actinomycete strains to discover natural products	University of Illinois, Urbana-Champaign	8695812	7991	Actinomycetota	Actinomycetia	Streptomycetales	Streptomycetaceae	Streptomyces	Streptomyces flavotricini	7402	1	Y
2765235989	Permanent Draft	Genome mining of actinomycete strains to discover natural products	University of Illinois, Urbana-Champaign	7998408	7034	Actinomycetota	Actinomycetia	Streptomycetales	Streptomycetaceae	Streptomyces	Streptomyces sp000719775	7403	1	Y
2765235990	Permanent Draft	Genome mining of actinomycete strains to discover natural products	University of Illinois, Urbana-Champaign	11334312	10313	Actinomycetota	Actinomycetia	Streptomycetales	Streptomycetaceae	Streptomyces	Streptomyces xylophagus	7404	1	Y
2765235991	Permanent Draft	Genome mining of actinomycete strains to discover natural products	University of Illinois, Urbana-Champaign	10879665	10080	Actinomycetota	Actinomycetia	Streptomycetales	Streptomycetaceae	Streptomyces	Streptomyces flaveus	7405	1	Y
2765235994	Permanent Draft	Genome mining of actinomycete strains to discover natural products	University of Illinois, Urbana-Champaign	7405958	6634	Actinomycetota	Actinomycetia	Streptomycetales	Streptomycetaceae	Kitasatospora	Kitasatospora novaecaesareae	7406	2	Y
2772190669	Permanent Draft	Genome mining of actinomycete strains to discover natural products	University of Illinois, Urbana-Champaign	6295056	5628	Actinomycetota	Actinomycetia	Streptomycetales	Streptomycetaceae	Kitasatospora	Kitasatospora novaecaesareae	7406	2	N
2765235995	Permanent Draft	Genome mining of actinomycete strains to discover natural products	University of Illinois, Urbana-Champaign	9346697	8361	Actinomycetota	Actinomycetia	Streptomycetales	Streptomycetaceae	Streptomyces	Streptomyces wedmorensis	7407	3	Y
2811995338	Permanent Draft	Genome mining of actinomycete strains to discover natural products	University of Illinois, Urbana-Champaign	9342393	8431	Actinomycetota	Actinomycetia	Streptomycetales	Streptomycetaceae	Streptomyces	Streptomyces wedmorensis	7407	3	N
2551306143	Permanent Draft	Streptomyces sp. SS	Chinese Academy of Medical Sciences and Peking Union Medical College	8118327	7406	Actinomycetota	Actinomycetia	Streptomycetales	Streptomycetaceae	Streptomyces	Streptomyces wedmorensis	7407	3	N
2765235998	Permanent Draft	Streptomyces sp. LUP47B Genome sequencing	University of Porto	10991763	10015	Actinomycetota	Actinomycetia	Streptomycetales	Streptomycetaceae	Streptomyces	Streptomyces sp001746295	7408	1	Y
2767802107	Permanent Draft	Streptomyces sp. EN23 Genome sequencing	University of Porto	7407692	6773	Actinomycetota	Actinomycetia	Streptomycetales	Streptomycetaceae	Streptomyces	Streptomyces sindenensis	7409	2	Y
2765235999	Permanent Draft	Streptomyces sp. EN27 Genome sequencing	University of Porto	7531452	6868	Actinomycetota	Actinomycetia	Streptomycetales	Streptomycetaceae	Streptomyces	Streptomyces sindenensis	7409	2	N
2765236000	Permanent Draft	Genome mining of actinomycete strains to discover natural products	University of Illinois, Urbana-Champaign	8114106	7060	Actinomycetota	Actinomycetia	Streptomycetales	Streptomycetaceae	Streptomyces	Streptomyces sp000719335	7410	1	Y
2765236002	Permanent Draft	Genome mining of actinomycete strains to discover natural products	University of Illinois, Urbana-Champaign	7034464	6034	Actinomycetota	Actinomycetia	Streptomycetales	Streptomycetaceae	Streptomyces	Streptomyces sp000719475	7411	1	Y
2765236004	Permanent Draft	Genome mining of actinomycete strains to discover natural products	University of Illinois, Urbana-Champaign	8566603	7303	Actinomycetota	Actinomycetia	Streptomycetales	Streptomycetaceae	Streptomyces	Streptomyces varsoviensis	7412	2	Y
2765236014	Permanent Draft	Genome mining of actinomycete strains to discover natural products	University of Illinois, Urbana-Champaign	8572637	7318	Actinomycetota	Actinomycetia	Streptomycetales	Streptomycetaceae	Streptomyces	Streptomyces varsoviensis	7412	2	N
2765236005	Permanent Draft	Genome mining of actinomycete strains to discover natural products	University of Illinois, Urbana-Champaign	8672197	7898	Actinomycetota	Actinomycetia	Streptomycetales	Streptomycetaceae	Streptomyces	Streptomyces eurythermus	7413	2	Y
2896969225	Finished	Streptomyces sp. DSM 40868 genome sequencing	Universite de Lorraine	9195693	8395	Actinomycetota	Actinomycetia	Streptomycetales	Streptomycetaceae	Streptomyces	Streptomyces eurythermus	7413	2	N
2765236006	Permanent Draft	Genome mining of actinomycete strains to discover natural products	University of Illinois, Urbana-Champaign	8209497	7252	Actinomycetota	Actinomycetia	Streptomycetales	Streptomycetaceae	Streptomyces	Streptomyces sclerotialus	7414	1	Y
2765236007	Permanent Draft	Genome mining of actinomycete strains to discover natural products	University of Illinois, Urbana-Champaign	8549731	7722	Actinomycetota	Actinomycetia	Streptomycetales	Streptomycetaceae	Streptomyces	Streptomyces decoyicus	7415	3	Y
2767802026	Permanent Draft	Genome mining of actinomycete strains to discover natural products	University of Illinois, Urbana-Champaign	8460288	7689	Actinomycetota	Actinomycetia	Streptomycetales	Streptomycetaceae	Streptomyces	Streptomyces decoyicus	7415	3	N
2765236012	Permanent Draft	Genome mining of actinomycete strains to discover natural products	University of Illinois, Urbana-Champaign	7194078	6314	Actinomycetota	Actinomycetia	Streptomycetales	Streptomycetaceae	Streptomyces	Streptomyces roseoverticillatus	7416	1	Y
2765236016	Permanent Draft	Genome mining of actinomycete strains to discover natural products	University of Illinois, Urbana-Champaign	7006625	6339	Actinomycetota	Actinomycetia	Streptomycetales	Streptomycetaceae	Streptomyces	Streptomyces sclerotialus_B	7417	1	Y
2765236034	Permanent Draft	Genome mining of actinomycete strains to discover natural products	University of Illinois, Urbana-Champaign	7567746	6985	Actinomycetota	Actinomycetia	Streptomycetales	Streptomycetaceae	Streptomyces	Streptomyces sp001509795	7418	2	Y
2765236018	Permanent Draft	Genome mining of actinomycete strains to discover natural products	University of Illinois, Urbana-Champaign	7563798	6980	Actinomycetota	Actinomycetia	Streptomycetales	Streptomycetaceae	Streptomyces	Streptomyces sp001509795	7418	2	N
2765236019	Permanent Draft	Genome mining of actinomycete strains to discover natural products	University of Illinois, Urbana-Champaign	7497137	6805	Actinomycetota	Actinomycetia	Streptomycetales	Streptomycetaceae	Streptomyces	Streptomyces sp001509485	7419	1	Y
2767802008	Permanent Draft	Genome mining of actinomycete strains to discover natural products	University of Illinois, Urbana-Champaign	8188203	7466	Actinomycetota	Actinomycetia	Streptomycetales	Streptomycetaceae	Streptomyces	Streptomyces virginiae	7420	10	Y
2765236027	Permanent Draft	Genome mining of actinomycete strains to discover natural products	University of Illinois, Urbana-Champaign	8336273	7633	Actinomycetota	Actinomycetia	Streptomycetales	Streptomycetaceae	Streptomyces	Streptomyces virginiae	7420	10	N
2767802035	Permanent Draft	Genome mining of actinomycete strains to discover natural products	University of Illinois, Urbana-Champaign	8247365	7597	Actinomycetota	Actinomycetia	Streptomycetales	Streptomycetaceae	Streptomyces	Streptomyces virginiae	7420	10	N
2767802033	Permanent Draft	Genome mining of actinomycete strains to discover natural products	University of Illinois, Urbana-Champaign	8302541	7582	Actinomycetota	Actinomycetia	Streptomycetales	Streptomycetaceae	Streptomyces	Streptomyces virginiae	7420	10	N
2767802096	Permanent Draft	Genome mining of actinomycete strains to discover natural products	University of Illinois, Urbana-Champaign	8135694	7549	Actinomycetota	Actinomycetia	Streptomycetales	Streptomycetaceae	Streptomyces	Streptomyces virginiae	7420	10	N
2767802034	Permanent Draft	Genome mining of actinomycete strains to discover natural products	University of Illinois, Urbana-Champaign	8110409	7409	Actinomycetota	Actinomycetia	Streptomycetales	Streptomycetaceae	Streptomyces	Streptomyces virginiae	7420	10	N
2767802037	Permanent Draft	Genome mining of actinomycete strains to discover natural products	University of Illinois, Urbana-Champaign	8116163	7398	Actinomycetota	Actinomycetia	Streptomycetales	Streptomycetaceae	Streptomyces	Streptomyces virginiae	7420	10	N
2765236021	Permanent Draft	Genome mining of actinomycete strains to discover natural products	University of Illinois, Urbana-Champaign	8095082	7388	Actinomycetota	Actinomycetia	Streptomycetales	Streptomycetaceae	Streptomyces	Streptomyces virginiae	7420	10	N
2767802036	Permanent Draft	Genome mining of actinomycete strains to discover natural products	University of Illinois, Urbana-Champaign	7994214	7343	Actinomycetota	Actinomycetia	Streptomycetales	Streptomycetaceae	Streptomyces	Streptomyces virginiae	7420	10	N
2767802038	Permanent Draft	Genome mining of actinomycete strains to discover natural products	University of Illinois, Urbana-Champaign	8020151	7322	Actinomycetota	Actinomycetia	Streptomycetales	Streptomycetaceae	Streptomyces	Streptomyces virginiae	7420	10	N
2791355413	Permanent Draft	Genome sequencing of Streptomyces type strains - USDA	USDA/ARS/NCAUR	7151805	6853	Actinomycetota	Actinomycetia	Streptomycetales	Streptomycetaceae	Streptomyces	Streptomyces pseudogriseolus	7421	4	Y
2765236025	Permanent Draft	Genome mining of actinomycete strains to discover natural products	University of Illinois, Urbana-Champaign	7759647	7151	Actinomycetota	Actinomycetia	Streptomycetales	Streptomycetaceae	Streptomyces	Streptomyces pseudogriseolus	7421	4	N
2767802070	Permanent Draft	Genome mining of actinomycete strains to discover natural products	University of Illinois, Urbana-Champaign	7464951	6822	Actinomycetota	Actinomycetia	Streptomycetales	Streptomycetaceae	Streptomyces	Streptomyces pseudogriseolus	7421	4	N
2537561976	Permanent Draft	Streptomyces gancidicus BKS 13-15	Institute of Microbial Technology (IMTECH), Council of Scientific and Industrial Research (CSIR)	7300479	6627	Actinomycetota	Actinomycetia	Streptomycetales	Streptomycetaceae	Streptomyces	Streptomyces pseudogriseolus	7421	4	N
2765236029	Permanent Draft	Genome mining of actinomycete strains to discover natural products	University of Illinois, Urbana-Champaign	9702904	8338	Actinomycetota	Actinomycetia	Streptomycetales	Streptomycetaceae	Streptomyces	Streptomyces alboflavus	7422	4	Y
2873180057	Finished	Genome sequencing of Streptomyces alboflavus MDJK44	Shandong Agricultural University	9967549	9420	Actinomycetota	Actinomycetia	Streptomycetales	Streptomycetaceae	Streptomyces	Streptomyces alboflavus	7422	4	N
2767802055	Permanent Draft	Genome mining of actinomycete strains to discover natural products	University of Illinois, Urbana-Champaign	9467869	8286	Actinomycetota	Actinomycetia	Streptomycetales	Streptomycetaceae	Streptomyces	Streptomyces alboflavus	7422	4	N
2802429314	Permanent Draft	Genome mining of actinomycete strains to discover natural products	University of Illinois, Urbana-Champaign	9644249	8226	Actinomycetota	Actinomycetia	Streptomycetales	Streptomycetaceae	Streptomyces	Streptomyces alboflavus	7422	4	N
2870774733	Permanent Draft	Sequencing the genomes of 1000 actinobacteria strains	DOE Joint Genome Institute (JGI)	8709298	7899	Actinomycetota	Actinomycetia	Streptomycetales	Streptomycetaceae	Streptomyces	Streptomyces luteogriseus	7423	3	Y
2811994879	Permanent Draft	Genome sequencing of plant associated microbes to promote plant fitness in Sorghum bicolor and Oryza sativa	DOE Joint Genome Institute (JGI)	9313447	8496	Actinomycetota	Actinomycetia	Streptomycetales	Streptomycetaceae	Streptomyces	Streptomyces luteogriseus	7423	3	N
2765236036	Permanent Draft	Genome mining of actinomycete strains to discover natural products	University of Illinois, Urbana-Champaign	8502984	7696	Actinomycetota	Actinomycetia	Streptomycetales	Streptomycetaceae	Streptomyces	Streptomyces luteogriseus	7423	3	N
2765236038	Permanent Draft	Genome mining of actinomycete strains to discover natural products	University of Illinois, Urbana-Champaign	8194113	7330	Actinomycetota	Actinomycetia	Streptomycetales	Streptomycetaceae	Streptomyces	Streptomyces sp000721605	7424	1	Y
2765236040	Permanent Draft	Genome mining of actinomycete strains to discover natural products	University of Illinois, Urbana-Champaign	6107704	5704	Actinomycetota	Actinomycetia	Streptomycetales	Streptomycetaceae	Streptomyces	Streptomyces bauhiniae	7425	3	Y
2857083903	Finished	Streptomyces seoulensis KCTC 9819 genome sequencing	Seoul National University	6426245	5942	Actinomycetota	Actinomycetia	Streptomycetales	Streptomycetaceae	Streptomyces	Streptomyces bauhiniae	7425	3	N
2775507081	Permanent Draft	Genome mining of actinomycete strains to discover natural products	University of Illinois, Urbana-Champaign	6372886	5888	Actinomycetota	Actinomycetia	Streptomycetales	Streptomycetaceae	Streptomyces	Streptomyces bauhiniae	7425	3	N
2899385652	Permanent Draft	Amycolatopsis sp. CFH S0261 genome sequencing	Xinxiang Medical University	0	9080	Actinomycetota	Actinomycetia	Mycobacteriales	Pseudonocardiaceae	Amycolatopsis	Amycolatopsis nivea	7426	6	Y
2899323326	Permanent Draft	Amycolatopsis sp. CFH S0740 genome sequencing	Xinxiang Medical University	9841780	9350	Actinomycetota	Actinomycetia	Mycobacteriales	Pseudonocardiaceae	Amycolatopsis	Amycolatopsis nivea	7426	6	N
2765236042	Permanent Draft	Genome mining of actinomycete strains to discover natural products	University of Illinois, Urbana-Champaign	9636807	9079	Actinomycetota	Actinomycetia	Mycobacteriales	Pseudonocardiaceae	Amycolatopsis	Amycolatopsis nivea	7426	6	N
2554235157	Permanent Draft	Amycolatopsis orientalis DSM 46075	Korea Research Institute of Bioscience and Biotechnology	9445308	9023	Actinomycetota	Actinomycetia	Mycobacteriales	Pseudonocardiaceae	Amycolatopsis	Amycolatopsis nivea	7426	6	N
2887950723	Finished	Amycolatopsis sp. Poz14 genome sequencing	Instituto Politecnico Nacional - ENCB	9395517	8883	Actinomycetota	Actinomycetia	Mycobacteriales	Pseudonocardiaceae	Amycolatopsis	Amycolatopsis nivea	7426	6	N
2899332677	Permanent Draft	Amycolatopsis sp. CFH S0078 genome sequencing	Xinxiang Medical University	9995835	9569	Actinomycetota	Actinomycetia	Mycobacteriales	Pseudonocardiaceae	Amycolatopsis	Amycolatopsis nivea	7426	6	N
2858750830	Finished	Cupriavidus genome sequencing	Institut Pasteur, Paris, France	6786979	6205	Pseudomonadota	Gammaproteobacteria	Burkholderiales	Burkholderiaceae	Cupriavidus	Cupriavidus sp023952475	7427	3	Y
2858732388	Finished	Cupriavidus genome sequencing	Institut Pasteur, Paris, France	7338369	6735	Pseudomonadota	Gammaproteobacteria	Burkholderiales	Burkholderiaceae	Cupriavidus	Cupriavidus sp023952475	7427	3	N
2765236077	Permanent Draft	Genomic Encyclopedia of Type Strains, Phase IV (KMG-V): Genome sequencing to study the core and pangenomes of soil and plant-associated prokaryotes	DOE Joint Genome Institute (JGI)	6334135	5785	Pseudomonadota	Gammaproteobacteria	Burkholderiales	Burkholderiaceae	Cupriavidus	Cupriavidus sp023952475	7427	3	N
2767802007	Permanent Draft	Genome mining of actinomycete strains to discover natural products	University of Illinois, Urbana-Champaign	8860476	8098	Actinomycetota	Actinomycetia	Streptomycetales	Streptomycetaceae	Streptomyces	Streptomyces sp000720135	7428	2	Y
2767802015	Permanent Draft	Genome mining of actinomycete strains to discover natural products	University of Illinois, Urbana-Champaign	8531266	7776	Actinomycetota	Actinomycetia	Streptomycetales	Streptomycetaceae	Streptomyces	Streptomyces sp000720135	7428	2	N
2781126035	Permanent Draft	Sequencing the genomes of 1000 actinobacteria strains	DOE Joint Genome Institute (JGI)	8759731	7816	Actinomycetota	Actinomycetia	Streptomycetales	Streptomycetaceae	Kitasatospora	Kitasatospora cineracea	7429	2	Y
2767802009	Permanent Draft	Genome mining of actinomycete strains to discover natural products	University of Illinois, Urbana-Champaign	8062141	7384	Actinomycetota	Actinomycetia	Streptomycetales	Streptomycetaceae	Kitasatospora	Kitasatospora cineracea	7429	2	N
2767802011	Permanent Draft	Genome mining of actinomycete strains to discover natural products	University of Illinois, Urbana-Champaign	10892026	9784	Actinomycetota	Actinomycetia	Streptomycetales	Streptomycetaceae	Streptomyces	Streptomyces sp000716605	7430	1	Y
2773857980	Permanent Draft	Genome mining of actinomycete strains to discover natural products	University of Illinois, Urbana-Champaign	10308587	9365	Actinomycetota	Actinomycetia	Streptomycetales	Streptomycetaceae	Streptomyces	Streptomyces flaveolus_A	7431	4	Y
2767802017	Permanent Draft	Genome mining of actinomycete strains to discover natural products	University of Illinois, Urbana-Champaign	10312429	9450	Actinomycetota	Actinomycetia	Streptomycetales	Streptomycetaceae	Streptomyces	Streptomyces flaveolus_A	7431	4	N
2767802075	Permanent Draft	Genome mining of actinomycete strains to discover natural products	University of Illinois, Urbana-Champaign	10307227	9373	Actinomycetota	Actinomycetia	Streptomycetales	Streptomycetaceae	Streptomyces	Streptomyces flaveolus_A	7431	4	N
2767802121	Permanent Draft	Genome mining of actinomycete strains to discover natural products	University of Illinois, Urbana-Champaign	9998854	9104	Actinomycetota	Actinomycetia	Streptomycetales	Streptomycetaceae	Streptomyces	Streptomyces flaveolus_A	7431	4	N
2767802032	Permanent Draft	Genome mining of actinomycete strains to discover natural products	University of Illinois, Urbana-Champaign	10670563	9740	Actinomycetota	Actinomycetia	Streptomycetales	Streptomycetaceae	Streptomyces	Streptomyces sp000720765	7432	2	Y
2786546163	Permanent Draft	Sequencing the genomes of 1000 actinobacteria strains	DOE Joint Genome Institute (JGI)	10816981	9875	Actinomycetota	Actinomycetia	Streptomycetales	Streptomycetaceae	Streptomyces	Streptomyces sp000720765	7432	2	N
2767802042	Permanent Draft	Genome mining of actinomycete strains to discover natural products	University of Illinois, Urbana-Champaign	11542680	10546	Actinomycetota	Actinomycetia	Streptomycetales	Streptomycetaceae	Streptomyces	Streptomyces fulvoviolaceus	7433	1	Y
2767802135	Finished	Streptomyces aureofaciens Genome sequencing	Fudan University	7076402	6347	Actinomycetota	Actinomycetia	Streptomycetales	Streptomycetaceae	Kitasatospora	Kitasatospora aureofaciens	7434	2	Y
2767802043	Permanent Draft	Genome mining of actinomycete strains to discover natural products	University of Illinois, Urbana-Champaign	7994019	7251	Actinomycetota	Actinomycetia	Streptomycetales	Streptomycetaceae	Kitasatospora	Kitasatospora aureofaciens	7434	2	N
2767802048	Permanent Draft	Genome mining of actinomycete strains to discover natural products	University of Illinois, Urbana-Champaign	8929991	7931	Actinomycetota	Actinomycetia	Streptomycetales	Streptomycetaceae	Streptomyces	Streptomyces sp000720175	7435	1	Y
2767802049	Permanent Draft	Genome mining of actinomycete strains to discover natural products	University of Illinois, Urbana-Champaign	7133479	6420	Actinomycetota	Actinomycetia	Streptomycetales	Streptomycetaceae	Streptomyces	Streptomyces sp000721265	7436	1	Y
2767802050	Permanent Draft	Streptomyces sp. LUP30 Genome sequencing	University of Porto	9175601	8208	Actinomycetota	Actinomycetia	Streptomycetales	Streptomycetaceae	Streptomyces	Streptomyces sp001746365	7437	1	Y
2767802057	Permanent Draft	Genome mining of actinomycete strains to discover natural products	University of Illinois, Urbana-Champaign	10356482	9716	Actinomycetota	Actinomycetia	Streptomycetales	Streptomycetaceae	Streptomyces	Streptomyces spiralis	7438	1	Y
2767802063	Permanent Draft	Genome mining of actinomycete strains to discover natural products	University of Illinois, Urbana-Champaign	7932642	7033	Actinomycetota	Actinomycetia	Streptomycetales	Streptomycetaceae	Streptomyces	Streptomyces violens	7439	1	Y
2767802065	Permanent Draft	Genome mining of actinomycete strains to discover natural products	University of Illinois, Urbana-Champaign	8374975	7409	Actinomycetota	Actinomycetia	Streptomycetales	Streptomycetaceae	Streptomyces	Streptomyces ochraceiscleroticus	7440	1	Y
2806311026	Permanent Draft	Genome sequencing of Streptomyces type strains - USDA	USDA/ARS/NCAUR	7992926	6936	Actinomycetota	Actinomycetia	Streptomycetales	Streptomycetaceae	Streptomyces	Streptomyces cacaoi	7441	2	Y
2767802068	Permanent Draft	Genome mining of actinomycete strains to discover natural products	University of Illinois, Urbana-Champaign	8789701	7311	Actinomycetota	Actinomycetia	Streptomycetales	Streptomycetaceae	Streptomyces	Streptomyces cacaoi	7441	2	N
2767802074	Permanent Draft	Genome mining of actinomycete strains to discover natural products	University of Illinois, Urbana-Champaign	8877631	8099	Actinomycetota	Actinomycetia	Streptomycetales	Streptomycetaceae	Streptomyces	Streptomyces hydrogenans	7442	1	Y
2775507115	Permanent Draft	Genome mining of actinomycete strains to discover natural products	University of Illinois, Urbana-Champaign	8103481	7200	Actinomycetota	Actinomycetia	Streptomycetales	Streptomycetaceae	Streptomyces	Streptomyces sp000725625	7443	2	Y
2767802076	Permanent Draft	Genome mining of actinomycete strains to discover natural products	University of Illinois, Urbana-Champaign	8101145	7211	Actinomycetota	Actinomycetia	Streptomycetales	Streptomycetaceae	Streptomyces	Streptomyces sp000725625	7443	2	N
2767802077	Permanent Draft	Genome mining of actinomycete strains to discover natural products	University of Illinois, Urbana-Champaign	7040335	6132	Actinomycetota	Actinomycetia	Streptomycetales	Streptomycetaceae	Streptomyces	Streptomyces catenulae	7444	1	Y
2767802079	Permanent Draft	Genome mining of actinomycete strains to discover natural products	University of Illinois, Urbana-Champaign	8223433	7181	Actinomycetota	Actinomycetia	Streptomycetales	Streptomycetaceae	Streptomyces	Streptomyces scopuliridis	7445	1	Y
2767802080	Permanent Draft	Genome mining of actinomycete strains to discover natural products	University of Illinois, Urbana-Champaign	10184004	8967	Actinomycetota	Actinomycetia	Streptomycetales	Streptomycetaceae	Streptomyces	Streptomyces sp000720325	7446	1	Y
2767802081	Permanent Draft	Genome mining of actinomycete strains to discover natural products	University of Illinois, Urbana-Champaign	9580173	8431	Actinomycetota	Actinomycetia	Streptomycetales	Streptomycetaceae	Streptomyces	Streptomyces chrestomyceticus	7447	1	Y
2767802082	Permanent Draft	Genome mining of actinomycete strains to discover natural products	University of Illinois, Urbana-Champaign	8697190	7602	Actinomycetota	Actinomycetia	Streptomycetales	Streptomycetaceae	Streptomyces	Streptomyces sp000718775	7448	1	Y
2767802088	Permanent Draft	Genome mining of actinomycete strains to discover natural products	University of Illinois, Urbana-Champaign	8685471	7982	Actinomycetota	Actinomycetia	Streptomycetales	Streptomycetaceae	Streptomyces	Streptomyces coelicoflavus	7449	2	Y
2912795301	Finished	Genome Sequencing of Streptomyces sp. SYP-A7193	Shenyang Pharmaceutical University	8822782	8020	Actinomycetota	Actinomycetia	Streptomycetales	Streptomycetaceae	Streptomyces	Streptomyces coelicoflavus	7449	2	N
2791355431	Permanent Draft	Genome sequencing of Streptomyces type strains - USDA	USDA/ARS/NCAUR	7014088	6274	Actinomycetota	Actinomycetia	Streptomycetales	Streptomycetaceae	Streptomyces	Streptomyces mutomycini	7450	2	Y
2767802090	Permanent Draft	Genome mining of actinomycete strains to discover natural products	University of Illinois, Urbana-Champaign	7330416	6481	Actinomycetota	Actinomycetia	Streptomycetales	Streptomycetaceae	Streptomyces	Streptomyces mutomycini	7450	2	N
2767802098	Permanent Draft	Genome mining of actinomycete strains to discover natural products	University of Illinois, Urbana-Champaign	8729420	7973	Actinomycetota	Actinomycetia	Streptomycetales	Streptomycetaceae	Streptomyces	Streptomyces hawaiiensis	7451	2	Y
2775507080	Permanent Draft	Genome mining of actinomycete strains to discover natural products	University of Illinois, Urbana-Champaign	8737148	7971	Actinomycetota	Actinomycetia	Streptomycetales	Streptomycetaceae	Streptomyces	Streptomyces hawaiiensis	7451	2	N
2767802099	Permanent Draft	Genome mining of actinomycete strains to discover natural products	University of Illinois, Urbana-Champaign	7052304	6516	Actinomycetota	Actinomycetia	Streptomycetales	Streptomycetaceae	Streptomyces	Streptomyces sp001941845	7452	1	Y
2873151551	Finished	Streptomyces silaceus ACCC40021 Genome sequencing	Agricultural University of Hebei	8625867	7645	Actinomycetota	Actinomycetia	Streptomycetales	Streptomycetaceae	Streptomyces	Streptomyces alfalfae	7453	3	Y
2767802102	Permanent Draft	Genome mining of actinomycete strains to discover natural products	University of Illinois, Urbana-Champaign	8491136	7450	Actinomycetota	Actinomycetia	Streptomycetales	Streptomycetaceae	Streptomyces	Streptomyces alfalfae	7453	3	N
2860167608	Finished	Lysobacter defluvii IMMIB APB-9 Genome sequencing	Chinese Academy of Agricultural Sciences	8081458	7202	Actinomycetota	Actinomycetia	Streptomycetales	Streptomycetaceae	Streptomyces	Streptomyces alfalfae	7453	3	N
2767802108	Permanent Draft	Genome mining of actinomycete strains to discover natural products	University of Illinois, Urbana-Champaign	7592738	6842	Actinomycetota	Actinomycetia	Streptomycetales	Streptomycetaceae	Streptomyces	Streptomyces violaceorubidus	7454	1	Y
2767802109	Permanent Draft	Genome mining of actinomycete strains to discover natural products	University of Illinois, Urbana-Champaign	8359294	7800	Actinomycetota	Actinomycetia	Streptomycetales	Streptomycetaceae	Streptomyces	Streptomyces sp000720845	7455	1	Y
2767802110	Permanent Draft	Genome mining of actinomycete strains to discover natural products	University of Illinois, Urbana-Champaign	10041440	9135	Actinomycetota	Actinomycetia	Streptomycetales	Streptomycetaceae	Streptomyces	Streptomyces cellulosae_A	7456	1	Y
2767802112	Permanent Draft	Genome mining of actinomycete strains to discover natural products	University of Illinois, Urbana-Champaign	6465194	6030	Actinomycetota	Actinomycetia	Streptomycetales	Streptomycetaceae	Streptomyces	Streptomyces avicenniae	7457	1	Y
2767802113	Permanent Draft	Genome mining of actinomycete strains to discover natural products	University of Illinois, Urbana-Champaign	8650238	7498	Actinomycetota	Actinomycetia	Streptomycetales	Streptomycetaceae	Streptomyces	Streptomyces celluloflavus	7458	1	Y
2767802114	Permanent Draft	Genome mining of actinomycete strains to discover natural products	University of Illinois, Urbana-Champaign	8553477	7715	Actinomycetota	Actinomycetia	Streptomycetales	Streptomycetaceae	Streptomyces	Streptomyces sp000721375	7459	1	Y
2775507132	Permanent Draft	Streptomyces griseorubiginosus strain:DSM 40469 Genome sequencing and assembly	Bielefeld University	9842611	8760	Actinomycetota	Actinomycetia	Streptomycetales	Streptomycetaceae	Streptomyces	Streptomyces griseorubiginosus	7460	5	Y
2877676314	Finished	Streptomyces griseorubiginosus 3E-1 genome sequencing	Chungnam National University	9512378	8576	Actinomycetota	Actinomycetia	Streptomycetales	Streptomycetaceae	Streptomyces	Streptomyces griseorubiginosus	7460	5	N
2795386106	Permanent Draft	Understanding the reciprocal impacts of modified plant cell wall and associated microbiome	DOE Joint Genome Institute (JGI)	9594474	8544	Actinomycetota	Actinomycetia	Streptomycetales	Streptomycetaceae	Streptomyces	Streptomyces griseorubiginosus	7460	5	N
2775507092	Permanent Draft	Streptomyces phaeopurpureus DSM 40125 genome sequencing and assembly	Bielefeld University	9541019	8528	Actinomycetota	Actinomycetia	Streptomycetales	Streptomycetaceae	Streptomyces	Streptomyces griseorubiginosus	7460	5	N
2767802116	Permanent Draft	Genome mining of actinomycete strains to discover natural products	University of Illinois, Urbana-Champaign	8654983	7771	Actinomycetota	Actinomycetia	Streptomycetales	Streptomycetaceae	Streptomyces	Streptomyces griseorubiginosus	7460	5	N
2767802119	Permanent Draft	Genome mining of actinomycete strains to discover natural products	University of Illinois, Urbana-Champaign	8857754	8024	Actinomycetota	Actinomycetia	Streptomycetales	Streptomycetaceae	Streptomyces	Streptomyces flavochromogenes	7461	1	Y
2767802123	Permanent Draft	Genome mining of actinomycete strains to discover natural products	University of Illinois, Urbana-Champaign	8212348	7502	Actinomycetota	Actinomycetia	Streptomycetales	Streptomycetaceae	Streptomyces	Streptomyces sp000717875	7462	2	Y
2775507121	Permanent Draft	Genome mining of actinomycete strains to discover natural products	University of Illinois, Urbana-Champaign	8035247	7358	Actinomycetota	Actinomycetia	Streptomycetales	Streptomycetaceae	Streptomyces	Streptomyces sp000717875	7462	2	N
2767802125	Permanent Draft	Genome mining of actinomycete strains to discover natural products	University of Illinois, Urbana-Champaign	7091121	6373	Actinomycetota	Actinomycetia	Streptomycetales	Streptomycetaceae	Streptomyces	Streptomyces sp000717915	7463	1	Y
2767802133	Finished	Kitasatospora albolonga YIM 101047 Genome sequencing	Yunnan University	8027788	7007	Actinomycetota	Actinomycetia	Streptomycetales	Streptomycetaceae	Streptomyces	Streptomyces albolongus	7464	1	Y
2767802141	Finished	Lactobacillus and Chryseobacterium Genome sequencing	World Institute of Kimchi (WIKIM)	2534178	2597	Bacillota	Bacilli	Lactobacillales	Lactobacillaceae	Companilactobacillus	Companilactobacillus allii	7465	1	Y
2767802214	Permanent Draft	Whole genome sequencing of Vibrio celticus CECT 7224	Spanish Type Culture Collection (CECT)	5373049	4951	Pseudomonadota	Gammaproteobacteria	Enterobacterales_A	Vibrionaceae	Vibrio	Vibrio celticus	7466	1	Y
2767802215	Permanent Draft	Whole genome sequencing of Vibrio atlanticus CECT 7223	Spanish Type Culture Collection (CECT)	4976662	4642	Pseudomonadota	Gammaproteobacteria	Enterobacterales_A	Vibrionaceae	Vibrio	Vibrio atlanticus	7467	1	Y
2551306051	Permanent Draft	Ecological populations of bacteria act as socially cohesive units of antibiotic production and resistance	Broad Institute	4953125	4518	Pseudomonadota	Gammaproteobacteria	Enterobacterales_A	Vibrionaceae	Vibrio	Vibrio crassostreae_C	7468	13	Y
2791355455	Permanent Draft	Genome sequencing of marine isolates from the Nahant Collection	Massachusetts Institute of Technology	5430564	4960	Pseudomonadota	Gammaproteobacteria	Enterobacterales_A	Vibrionaceae	Vibrio	Vibrio crassostreae_C	7468	13	N
2912636047	Finished	Ecological populations of bacteria act as socially cohesive units of antibiotic production and resistance	Broad Institute	5308678	4894	Pseudomonadota	Gammaproteobacteria	Enterobacterales_A	Vibrionaceae	Vibrio	Vibrio crassostreae_C	7468	13	N
2551306041	Permanent Draft	Ecological populations of bacteria act as socially cohesive units of antibiotic production and resistance	Broad Institute	5056015	4682	Pseudomonadota	Gammaproteobacteria	Enterobacterales_A	Vibrionaceae	Vibrio	Vibrio crassostreae_C	7468	13	N
2791355446	Permanent Draft	Genome sequencing of marine isolates from the Nahant Collection	Massachusetts Institute of Technology	5078832	4561	Pseudomonadota	Gammaproteobacteria	Enterobacterales_A	Vibrionaceae	Vibrio	Vibrio crassostreae_C	7468	13	N
2551306048	Permanent Draft	Ecological populations of bacteria act as socially cohesive units of antibiotic production and resistance	Broad Institute	4822711	4526	Pseudomonadota	Gammaproteobacteria	Enterobacterales_A	Vibrionaceae	Vibrio	Vibrio crassostreae_C	7468	13	N
2791355458	Permanent Draft	Genome sequencing of marine isolates from the Nahant Collection	Massachusetts Institute of Technology	4953748	4475	Pseudomonadota	Gammaproteobacteria	Enterobacterales_A	Vibrionaceae	Vibrio	Vibrio crassostreae_C	7468	13	N
2791355453	Permanent Draft	Genome sequencing of marine isolates from the Nahant Collection	Massachusetts Institute of Technology	4971398	4468	Pseudomonadota	Gammaproteobacteria	Enterobacterales_A	Vibrionaceae	Vibrio	Vibrio crassostreae_C	7468	13	N
2791355464	Permanent Draft	Genome sequencing of marine isolates from the Nahant Collection	Massachusetts Institute of Technology	4906532	4402	Pseudomonadota	Gammaproteobacteria	Enterobacterales_A	Vibrionaceae	Vibrio	Vibrio crassostreae_C	7468	13	N
2551306047	Permanent Draft	Ecological populations of bacteria act as socially cohesive units of antibiotic production and resistance	Broad Institute	4844595	4382	Pseudomonadota	Gammaproteobacteria	Enterobacterales_A	Vibrionaceae	Vibrio	Vibrio crassostreae_C	7468	13	N
2767802217	Permanent Draft	Evolution of alginate metabolism in Vibrionaceae	Massachusetts Institute of Technology	4834329	4360	Pseudomonadota	Gammaproteobacteria	Enterobacterales_A	Vibrionaceae	Vibrio	Vibrio crassostreae_C	7468	13	N
2791355444	Permanent Draft	Genome sequencing of marine isolates from the Nahant Collection	Massachusetts Institute of Technology	5008713	4505	Pseudomonadota	Gammaproteobacteria	Enterobacterales_A	Vibrionaceae	Vibrio	Vibrio crassostreae_C	7468	13	N
2791355463	Permanent Draft	Genome sequencing of marine isolates from the Nahant Collection	Massachusetts Institute of Technology	4892450	4386	Pseudomonadota	Gammaproteobacteria	Enterobacterales_A	Vibrionaceae	Vibrio	Vibrio crassostreae_C	7468	13	N
2767802222	Permanent Draft	Whole genome sequencing of bacterial isolates collected over a 1-year period from the intensive care unit of University of Washington Medical Center	University of Washington	5133851	5083	Bacillota	Bacilli	Bacillales	DSM-18226	Niallia	Niallia sp001076885	7469	2	Y
2561511143	Permanent Draft	The Hungate 1000. A catalogue of reference genomes from the rumen microbiome.	DOE Joint Genome Institute (JGI)	5035345	5012	Bacillota	Bacilli	Bacillales	DSM-18226	Niallia	Niallia sp001076885	7469	2	N
2910195718	Finished	Genome Sequencing of Metabacillus sp. KUDC1714	Kyungpook National University	5764082	5635	Bacillota	Bacilli	Bacillales	Bacillaceae	Metabacillus	Metabacillus litoralis_A	7470	2	Y
2767802227	Permanent Draft	Genome of Bacillus litoralis C44	Hebei North University	5612016	5393	Bacillota	Bacilli	Bacillales	Bacillaceae	Metabacillus	Metabacillus litoralis_A	7470	2	N
2767802229	Permanent Draft	Bacillus solimangrovi Assembly	Korea Research Institute Bioscience and Biotechnology	3844017	3777	Bacillota	Bacilli	Bacillales_I	Bacillaceae_N	Bacillus_AV	Bacillus_AV solimangrovi	7471	1	Y
2767802234	Finished	Genome sequencing of Bacteria isolated from the feces of adult Drosophila melanogaster	Lawrence Berkeley National Laboratory	4694375	4851	Bacillota	Bacilli	Bacillales	DSM-18226	Cytobacillus	Cytobacillus kochii	7472	1	Y
2767802241	Finished	Acinetobacter larvae BRTC-1 Genome sequencing	Biogas Institute of Ministry of Agriculture	3741098	3354	Pseudomonadota	Gammaproteobacteria	Pseudomonadales	Moraxellaceae	Acinetobacter	Acinetobacter larvae	7473	1	Y
2767802243	Permanent Draft	Acinetobacter celticus ANC 4603 Genome sequencing	National Institute of Public Health	3093802	3011	Pseudomonadota	Gammaproteobacteria	Pseudomonadales	Moraxellaceae	Acinetobacter	Acinetobacter celticus	7474	1	Y
2806310831	Finished	Pseudomonas orientalis F9 genome sequencing	Agroscope	5986236	5607	Pseudomonadota	Gammaproteobacteria	Pseudomonadales	Pseudomonadaceae	Pseudomonas_E	Pseudomonas_E orientalis_A	7475	6	Y
2767802276	Permanent Draft	Analysing Pseudmonas diversity in wheat fields in United Kingdom	JOHN INNES CENTRE, NORWICH, UK.	6336811	5900	Pseudomonadota	Gammaproteobacteria	Pseudomonadales	Pseudomonadaceae	Pseudomonas_E	Pseudomonas_E orientalis_A	7475	6	N
2767802269	Permanent Draft	Analysing Pseudmonas diversity in wheat fields in United Kingdom	JOHN INNES CENTRE, NORWICH, UK.	6244465	5697	Pseudomonadota	Gammaproteobacteria	Pseudomonadales	Pseudomonadaceae	Pseudomonas_E	Pseudomonas_E orientalis_A	7475	6	N
2767802266	Permanent Draft	Analysing Pseudmonas diversity in wheat fields in United Kingdom	JOHN INNES CENTRE, NORWICH, UK.	6009965	5554	Pseudomonadota	Gammaproteobacteria	Pseudomonadales	Pseudomonadaceae	Pseudomonas_E	Pseudomonas_E orientalis_A	7475	6	N
2767802267	Permanent Draft	Analysing Pseudmonas diversity in wheat fields in United Kingdom	JOHN INNES CENTRE, NORWICH, UK.	6062065	5534	Pseudomonadota	Gammaproteobacteria	Pseudomonadales	Pseudomonadaceae	Pseudomonas_E	Pseudomonas_E orientalis_A	7475	6	N
2767802277	Permanent Draft	Analysing Pseudmonas diversity in wheat fields in United Kingdom	JOHN INNES CENTRE, NORWICH, UK.	6101331	5517	Pseudomonadota	Gammaproteobacteria	Pseudomonadales	Pseudomonadaceae	Pseudomonas_E	Pseudomonas_E orientalis_A	7475	6	N
2767802275	Permanent Draft	Analysing Pseudmonas diversity in wheat fields in United Kingdom	JOHN INNES CENTRE, NORWICH, UK.	6312061	5827	Pseudomonadota	Gammaproteobacteria	Pseudomonadales	Pseudomonadaceae	Pseudomonas_E	Pseudomonas_E fluorescens_AM	7476	1	Y
2767802280	Permanent Draft	Pseudomonas sp. WCHP16 Genome sequencing	Sichuan University	5606229	5544	Pseudomonadota	Gammaproteobacteria	Pseudomonadales	Pseudomonadaceae	Pseudomonas_E	Pseudomonas_E defluvii	7477	2	Y
2775507210	Finished	Pseudomonas sp. HLS-6 genome sequencing	East China University of Science and Technology	5276694	5048	Pseudomonadota	Gammaproteobacteria	Pseudomonadales	Pseudomonadaceae	Pseudomonas_E	Pseudomonas_E defluvii	7477	2	N
2767802282	Finished	Pseudomonas sp. S-6-2 Genome sequencing	Center for Bioengineering and Biotechnology, Shandong, China	4035153	3774	Pseudomonadota	Gammaproteobacteria	Pseudomonadales	Pseudomonadaceae	Halopseudomonas	Halopseudomonas phragmitis	7478	1	Y
2767802283	Finished	Pseudomonas sp. CC6-YY-74 Genome sequencing	First Institute of Oceanography, State Oceanic Administration of China	5040792	4693	Pseudomonadota	Gammaproteobacteria	Pseudomonadales	Pseudomonadaceae	Pseudomonas_E	Pseudomonas_E sp002025205	7479	1	Y
2767802285	Finished	Genome sequencing of Pseudomonas sp. M30-35	Lanzhou University	4926954	4568	Pseudomonadota	Gammaproteobacteria	Pseudomonadales	Pseudomonadaceae	Pseudomonas_E	Pseudomonas_E sp002163625	7480	1	Y
2767802286	Finished	Pseudomonas sp. MS586 complete genome sequence	Novogene	6247726	5737	Pseudomonadota	Gammaproteobacteria	Pseudomonadales	Pseudomonadaceae	Pseudomonas_E	Pseudomonas_E glycinae	7481	2	Y
637000221	Finished	Pseudomonas fluorescens Pf0-1	DOE Joint Genome Institute (JGI)	6438405	5857	Pseudomonadota	Gammaproteobacteria	Pseudomonadales	Pseudomonadaceae	Pseudomonas_E	Pseudomonas_E glycinae	7481	2	N
649990016	Permanent Draft	Human Microbiome Project (HMP) Reference Genomes	Baylor College of Medicine	1841650	1920	Bacillota	Bacilli	Lactobacillales	Streptococcaceae	Streptococcus	Streptococcus vestibularis	7482	3	Y
649990017	Permanent Draft	Human Microbiome Project (HMP) Reference Genomes	J. Craig Venter Institute (JCVI)	2022289	2056	Bacillota	Bacilli	Lactobacillales	Streptococcaceae	Streptococcus	Streptococcus vestibularis	7482	3	N
2767802290	Permanent Draft	Whole genome sequencing of bacterial isolates collected over a 1-year period from the intensive care unit of University of Washington Medical Center	University of Washington	1992042	2000	Bacillota	Bacilli	Lactobacillales	Streptococcaceae	Streptococcus	Streptococcus vestibularis	7482	3	N
2886088162	Permanent Draft	Genomes of 49 bacteria species isolated from stool from healthy individuals	Broad Institute	1980231	1967	Bacillota	Bacilli	Lactobacillales	Streptococcaceae	Streptococcus	Streptococcus sp004166885	7483	2	Y
2767802292	Permanent Draft	Whole genome sequencing of bacterial isolates collected over a 1-year period from the intensive care unit of University of Washington Medical Center	University of Washington	2025864	1967	Bacillota	Bacilli	Lactobacillales	Streptococcaceae	Streptococcus	Streptococcus sp004166885	7483	2	N
2767802293	Permanent Draft	Whole genome sequencing of bacterial isolates collected over a 1-year period from the intensive care unit of University of Washington Medical Center	University of Washington	1797503	1834	Bacillota	Bacilli	Lactobacillales	Aerococcaceae	Granulicatella	Granulicatella sp001071995	7484	1	Y
2767802294	Finished	Streptococcus himalayensis HTS2 Genome sequencing	National Institute for Communicable Disease Control and Prevention, China CDC	2275471	2187	Bacillota	Bacilli	Lactobacillales	Streptococcaceae	Streptococcus	Streptococcus himalayensis	7485	1	Y
649633057	Finished	A Genomic Encyclopedia of Bacteria and Archaea (GEBA)	DOE Joint Genome Institute (JGI)	4024382	3710	Actinomycetota	Actinomycetia	Actinomycetales	Dermatophilaceae	Intrasporangium	Intrasporangium calvum	7486	3	Y
2836909232	Finished	Intrasporangium calvum C5 genome sequencing	Desert Research Institute	4025044	3801	Actinomycetota	Actinomycetia	Actinomycetales	Dermatophilaceae	Intrasporangium	Intrasporangium calvum	7486	3	N
2767802313	Permanent Draft	Mechanisms of resperatory nitrite pathway bifurcation in Intrasporangium calvum	Duke University	4025044	3746	Actinomycetota	Actinomycetia	Actinomycetales	Dermatophilaceae	Intrasporangium	Intrasporangium calvum	7486	3	N
2767802315	Permanent Draft	Sequencing of bacterial isolates from soil warming experiment in Harvard Forest, Massachusetts, USA	University of Massachusetts Medical School (UMMS)	4475085	3653	Acidobacteriota	Terriglobia	Terriglobales	Acidobacteriaceae	EB88	EB88 sp003858395	7487	2	Y
2882609292	Permanent Draft	Acidipila sp. EB88 genome sequencing	University of Massachusetts	4475085	3708	Acidobacteriota	Terriglobia	Terriglobales	Acidobacteriaceae	EB88	EB88 sp003858395	7487	2	N
2767802343	Permanent Draft	Biofilm microbial communities from lab-scale anaerobic bioreactors in Urbana, Illinois, USA	University of Illinois, Urbana-Champaign	3660888	3390	Desulfobacterota_F	Desulfuromonadia	Geobacterales	Geobacteraceae	RPRC01	RPRC01 sp003314535	7488	1	Y
2556921007	Permanent Draft	Genomic Encyclopedia of Type Strains, Phase I: the one thousand microbial genomes (KMG-I) project	DOE Joint Genome Institute (JGI)	4039307	3824	Pseudomonadota	Gammaproteobacteria	Burkholderiales	Aquaspirillaceae	Microvirgula	Microvirgula aerodenitrificans	7489	3	Y
2832928787	Finished	Microvirgula aerodenitrificans BE2.4 genome sequencing	University of Minnesota	4127211	3982	Pseudomonadota	Gammaproteobacteria	Burkholderiales	Aquaspirillaceae	Microvirgula	Microvirgula aerodenitrificans	7489	3	N
2767802355	Permanent Draft	Genome sequencing of rice bacterial endophytes	DOE Joint Genome Institute (JGI)	4033129	3778	Pseudomonadota	Gammaproteobacteria	Burkholderiales	Aquaspirillaceae	Microvirgula	Microvirgula aerodenitrificans	7489	3	N
2912161644	Finished	Genome Sequencing of Rhodococcus sp. W8901	Bacterial Special Pathogens Branch (CDC)	5713496	5516	Actinomycetota	Actinomycetia	Mycobacteriales	Mycobacteriaceae	Rhodococcus	Rhodococcus sp003350365	7490	2	Y
2767802356	Permanent Draft	Genome sequencing of rice bacterial endophytes	DOE Joint Genome Institute (JGI)	5864498	5703	Actinomycetota	Actinomycetia	Mycobacteriales	Mycobacteriaceae	Rhodococcus	Rhodococcus sp003350365	7490	2	N
2767802441	Permanent Draft	Genomic Encyclopedia of Type Strains, Phase III (KMG-III): the genomes of soil and plant-associated and newly described type strains	DOE Joint Genome Institute (JGI)	5420195	5259	Pseudomonadota	Alphaproteobacteria	Rhizobiales	Rhizobiaceae	Phyllobacterium	Phyllobacterium myrsinacearum	7491	4	Y
2799112214	Permanent Draft	Genomic Encyclopedia of Type Strains, Phase IV (KMG-IV): sequencing the most valuable type-strain genomes for metagenomic binning, comparative biology and taxonomic classification	DOE Joint Genome Institute (JGI)	5590798	5441	Pseudomonadota	Alphaproteobacteria	Rhizobiales	Rhizobiaceae	Phyllobacterium	Phyllobacterium myrsinacearum	7491	4	N
2834421294	Permanent Draft	Bacterial genome sequencing	University of Helsinki	5412359	5319	Pseudomonadota	Alphaproteobacteria	Rhizobiales	Rhizobiaceae	Phyllobacterium	Phyllobacterium myrsinacearum	7491	4	N
2802429686	Permanent Draft	Genomic Encyclopedia of Type Strains, Phase IV (KMG-IV): sequencing the most valuable type-strain genomes for metagenomic binning, comparative biology and taxonomic classification	DOE Joint Genome Institute (JGI)	5424106	5276	Pseudomonadota	Alphaproteobacteria	Rhizobiales	Rhizobiaceae	Phyllobacterium	Phyllobacterium myrsinacearum	7491	4	N
2837565713	Permanent Draft	Genome sequencing and assembly of relic peas symbionts	All-Russia Research Institute for Agricultural Microbiology	5793994	6069	Pseudomonadota	Alphaproteobacteria	Rhizobiales	Rhizobiaceae	Phyllobacterium	Phyllobacterium brassicacearum	7492	2	Y
2767802442	Permanent Draft	Genomic Encyclopedia of Type Strains, Phase III (KMG-III): the genomes of soil and plant-associated and newly described type strains	DOE Joint Genome Institute (JGI)	5747986	5914	Pseudomonadota	Alphaproteobacteria	Rhizobiales	Rhizobiaceae	Phyllobacterium	Phyllobacterium brassicacearum	7492	2	N
2814123165	Permanent Draft	Burkholderia and Pantoea projects from Venter lab, Pretoria, South Africa	University of Pretoria	5002265	5082	Pseudomonadota	Gammaproteobacteria	Enterobacterales	Enterobacteriaceae	Pantoea	Pantoea allii	7493	4	Y
2808606414	Permanent Draft	Plant growth-promoting bacteria from the rhizosphere of the beachgrass Ammophila breviligulata	DOE Joint Genome Institute (JGI)	4917181	4720	Pseudomonadota	Gammaproteobacteria	Enterobacterales	Enterobacteriaceae	Pantoea	Pantoea allii	7493	4	N
2775507025	Permanent Draft	Genome sequencing of bacterial strains that inhibit pathogens	Agriculture and Agri-Food Canada	5675722	5505	Pseudomonadota	Gammaproteobacteria	Enterobacterales	Enterobacteriaceae	Pantoea	Pantoea allii	7493	4	N
2767802447	Permanent Draft	Genomic Encyclopedia of Type Strains, Phase IV (KMG-V): Genome sequencing to study the core and pangenomes of soil and plant-associated prokaryotes	DOE Joint Genome Institute (JGI)	5000872	4727	Pseudomonadota	Gammaproteobacteria	Enterobacterales	Enterobacteriaceae	Pantoea	Pantoea allii	7493	4	N
2767802460	Permanent Draft	Freshwater and sediment microbial communities from various areas in North America, analyzing microbe dynamics in response to fracking	DOE Joint Genome Institute (JGI)	5720001	5733	Bacillota	Bacilli	Bacillales	DSM-18226	Cytobacillus	Cytobacillus oceanisediminis_A	7494	1	Y
2767802461	Permanent Draft	Freshwater and sediment microbial communities from various areas in North America, analyzing microbe dynamics in response to fracking	DOE Joint Genome Institute (JGI)	2951409	2843	Pseudomonadota	Gammaproteobacteria	Enterobacterales_A	Alteromonadaceae	Idiomarina	Idiomarina sp002729675	7495	1	Y
637000136	Finished	Idiomarina loihiensis L2TR	University of Hawaii	2839318	2706	Pseudomonadota	Gammaproteobacteria	Enterobacterales_A	Alteromonadaceae	Idiomarina	Idiomarina loihiensis	7496	9	Y
2551306557	Permanent Draft	Idiomarina sp. 28-8	Korea Research Institute of Bioscience and Biotechnology	2974141	2951	Pseudomonadota	Gammaproteobacteria	Enterobacterales_A	Alteromonadaceae	Idiomarina	Idiomarina loihiensis	7496	9	N
2767802464	Permanent Draft	Freshwater and sediment microbial communities from various areas in North America, analyzing microbe dynamics in response to fracking	DOE Joint Genome Institute (JGI)	2996587	2899	Pseudomonadota	Gammaproteobacteria	Enterobacterales_A	Alteromonadaceae	Idiomarina	Idiomarina loihiensis	7496	9	N
2770939472	Permanent Draft	Freshwater and sediment microbial communities from various areas in North America, analyzing microbe dynamics in response to fracking	DOE Joint Genome Institute (JGI)	2794880	2740	Pseudomonadota	Gammaproteobacteria	Enterobacterales_A	Alteromonadaceae	Idiomarina	Idiomarina loihiensis	7496	9	N
2773857616	Permanent Draft	Freshwater and sediment microbial communities from various areas in North America, analyzing microbe dynamics in response to fracking	DOE Joint Genome Institute (JGI)	2793851	2734	Pseudomonadota	Gammaproteobacteria	Enterobacterales_A	Alteromonadaceae	Idiomarina	Idiomarina loihiensis	7496	9	N
2554235415	Finished	Idiomarina loihiensis GSL 199 Genome sequencing	Utah State University	2839759	2717	Pseudomonadota	Gammaproteobacteria	Enterobacterales_A	Alteromonadaceae	Idiomarina	Idiomarina loihiensis	7496	9	N
2788500566	Permanent Draft	Draft Metagenome-assembled Genomes from Global Oceans - TOBG MAGs	CEA Genoscope	2153521	2180	Pseudomonadota	Gammaproteobacteria	Enterobacterales_A	Alteromonadaceae	Idiomarina	Idiomarina loihiensis	7496	9	N
2773857639	Permanent Draft	Freshwater and sediment microbial communities from various areas in North America, analyzing microbe dynamics in response to fracking	DOE Joint Genome Institute (JGI)	2993314	2899	Pseudomonadota	Gammaproteobacteria	Enterobacterales_A	Alteromonadaceae	Idiomarina	Idiomarina loihiensis	7496	9	N
2773857640	Permanent Draft	Freshwater and sediment microbial communities from various areas in North America, analyzing microbe dynamics in response to fracking	DOE Joint Genome Institute (JGI)	2993208	2898	Pseudomonadota	Gammaproteobacteria	Enterobacterales_A	Alteromonadaceae	Idiomarina	Idiomarina loihiensis	7496	9	N
2767802477	Permanent Draft	Genome sequencing of rice bacterial endophytes	DOE Joint Genome Institute (JGI)	3379856	3228	Actinomycetota	Actinomycetia	Actinomycetales	Microbacteriaceae	Microbacterium	Microbacterium sp003610405	7497	1	Y
2767802479	Permanent Draft	Genome sequencing of rice bacterial endophytes	DOE Joint Genome Institute (JGI)	4930699	4781	Pseudomonadota	Alphaproteobacteria	Rhizobiales	Rhizobiaceae	Allorhizobium	Allorhizobium wuzhouense	7498	1	Y
2830786439	Permanent Draft	Genome sequencing of bacteria isolated from the C. elegans gut	Christian-Albrechts University of Kiel	5624704	5321	Pseudomonadota	Gammaproteobacteria	Pseudomonadales	Pseudomonadaceae	Pseudomonas_E	Pseudomonas_E oleovorans_B	7499	3	Y
2767802489	Permanent Draft	Genome sequencing of rice bacterial endophytes	DOE Joint Genome Institute (JGI)	5567139	5238	Pseudomonadota	Gammaproteobacteria	Pseudomonadales	Pseudomonadaceae	Pseudomonas_E	Pseudomonas_E oleovorans_B	7499	3	N
2856510208	Permanent Draft	Exploring microbial biodiversity for novel pathways involved in the catabolism of aromatic compounds derived from lignin	DOE Joint Genome Institute (JGI)	5475000	5206	Pseudomonadota	Gammaproteobacteria	Pseudomonadales	Pseudomonadaceae	Pseudomonas_E	Pseudomonas_E oleovorans_B	7499	3	N
2767802491	Permanent Draft	Genome sequencing of rice bacterial endophytes	DOE Joint Genome Institute (JGI)	3594151	3423	Actinomycetota	Actinomycetia	Actinomycetales	Microbacteriaceae	Microbacterium	Microbacterium testaceum	7500	2	Y
2877006863	Permanent Draft	Microbacterium testaceum KU313 genome sequencing	Korea university	3623185	3510	Actinomycetota	Actinomycetia	Actinomycetales	Microbacteriaceae	Microbacterium	Microbacterium testaceum	7500	2	N
2541047020	Permanent Draft	Human Microbiome Project (HMP) Reference Genomes	Broad Institute	3164554	3090	Actinomycetota	Actinomycetia	Actinomycetales	Microbacteriaceae	Microbacterium	Microbacterium sp000411455	7501	3	Y
2531839539	Permanent Draft	Microbacterium laevaniformans OR221	Oak Ridge National Laboratory	3426113	3318	Actinomycetota	Actinomycetia	Actinomycetales	Microbacteriaceae	Microbacterium	Microbacterium sp000411455	7501	3	N
2767802662	Permanent Draft	Genome sequencing of rice bacterial endophytes	DOE Joint Genome Institute (JGI)	3144229	2973	Actinomycetota	Actinomycetia	Actinomycetales	Microbacteriaceae	Microbacterium	Microbacterium sp000411455	7501	3	N
2767802719	Permanent Draft	Genome sequencing of rice bacterial endophytes	DOE Joint Genome Institute (JGI)	3351167	3259	Actinomycetota	Actinomycetia	Actinomycetales	Microbacteriaceae	Microbacterium	Microbacterium sp003635115	7502	1	Y
2841105406	Finished	Alcaligenes aquatilis BU33N genome sequencing	Laboratoire de Biotechnologie et de Valorisation des Bioressources (BIOLIVAL)	3838399	3567	Pseudomonadota	Gammaproteobacteria	Burkholderiales	Burkholderiaceae_C	Alcaligenes	Alcaligenes aquatilis	7503	4	Y
2846870077	Finished	Alcaligenes aquatilis QD168 genome sequencing	Federal University of Santa Maria	4323879	4061	Pseudomonadota	Gammaproteobacteria	Burkholderiales	Burkholderiaceae_C	Alcaligenes	Alcaligenes aquatilis	7503	4	N
2767802758	Finished	Genome sequencing of Alcaligenes faecalis JQ135	Nanjing Agricultural University	4078346	3782	Pseudomonadota	Gammaproteobacteria	Burkholderiales	Burkholderiaceae_C	Alcaligenes	Alcaligenes aquatilis	7503	4	N
2834942742	Finished	Alcaligenes faecalis J481 genome sequencing	Wuhan Polytechnic University	3866803	3657	Pseudomonadota	Gammaproteobacteria	Burkholderiales	Burkholderiaceae_C	Alcaligenes	Alcaligenes aquatilis	7503	4	N
2767802759	Finished	Bacterial genome sequencing facilitated by MDA of multiple cells cultured using dilution-to-extinction method	Chunlab, Inc	1551612	1581	Actinomycetota	Actinomycetia	Nanopelagicales	Nanopelagicaceae	IMCC26077	IMCC26077 sp002284915	7504	1	Y
2767802760	Finished	Bacterial genome sequencing facilitated by MDA of multiple cells cultured using dilution-to-extinction method	Chunlab, Inc	1456516	1481	Actinomycetota	Actinomycetia	Nanopelagicales	Nanopelagicaceae	Planktophila	Planktophila sp002284875	7505	1	Y
2767802761	Finished	Bacterial genome sequencing facilitated by MDA of multiple cells cultured using dilution-to-extinction method	Chunlab, Inc	1353947	1410	Actinomycetota	Actinomycetia	Nanopelagicales	Nanopelagicaceae	Planktophila	Planktophila sp002284855	7506	1	Y
2767802762	Finished	Bacterial genome sequencing facilitated by MDA of multiple cells cultured using dilution-to-extinction method	Chunlab, Inc	1506415	1537	Actinomycetota	Actinomycetia	Nanopelagicales	Nanopelagicaceae	Planktophila	Planktophila sp002284895	7507	1	Y
2767802766	Permanent Draft	Genome of Pseudaminobacter manganicus JH-7	Shanghai Majorbio Bio-pharm Technology Co.	4842937	4797	Pseudomonadota	Alphaproteobacteria	Rhizobiales	Rhizobiaceae	Mesorhizobium	Mesorhizobium manganicum	7508	1	Y
2767802767	Finished	Paraclostridium benzoelyticum JC272	University of Hyderabad	3523632	3620	Bacillota_A	Clostridia	Peptostreptococcales	Peptostreptococcaceae	Paraclostridium	Paraclostridium benzoelyticum	7509	2	Y
2832979616	Finished	Paraclostridium benzoelyticum JC272	University of Hyderabad	3555957	3778	Bacillota_A	Clostridia	Peptostreptococcales	Peptostreptococcaceae	Paraclostridium	Paraclostridium benzoelyticum	7509	2	N
2770939323	Permanent Draft	Freshwater and sediment microbial communities from various areas in North America, analyzing microbe dynamics in response to fracking	DOE Joint Genome Institute (JGI)	5844298	6035	Bacillota	Bacilli	Bacillales	DSM-18226	Cytobacillus	Cytobacillus oceanisediminis_C	7510	2	Y
2770939319	Permanent Draft	Freshwater and sediment microbial communities from various areas in North America, analyzing microbe dynamics in response to fracking	DOE Joint Genome Institute (JGI)	5835606	6031	Bacillota	Bacilli	Bacillales	DSM-18226	Cytobacillus	Cytobacillus oceanisediminis_C	7510	2	N
2898311796	Permanent Draft	Thioclava electrotropha Elox9 genome sequencing	California Institute of Technology	2880095	2876	Pseudomonadota	Gammaproteobacteria	Enterobacterales_A	Alteromonadaceae	Pseudidiomarina	Pseudidiomarina maritima_A	7511	4	Y
2770939453	Permanent Draft	Freshwater and sediment microbial communities from various areas in North America, analyzing microbe dynamics in response to fracking	DOE Joint Genome Institute (JGI)	2782892	2656	Pseudomonadota	Gammaproteobacteria	Enterobacterales_A	Alteromonadaceae	Pseudidiomarina	Pseudidiomarina maritima_A	7511	4	N
2770939476	Permanent Draft	Freshwater and sediment microbial communities from various areas in North America, analyzing microbe dynamics in response to fracking	DOE Joint Genome Institute (JGI)	2774828	2637	Pseudomonadota	Gammaproteobacteria	Enterobacterales_A	Alteromonadaceae	Pseudidiomarina	Pseudidiomarina maritima_A	7511	4	N
2770939320	Permanent Draft	Freshwater and sediment microbial communities from various areas in North America, analyzing microbe dynamics in response to fracking	DOE Joint Genome Institute (JGI)	2770472	2625	Pseudomonadota	Gammaproteobacteria	Enterobacterales_A	Alteromonadaceae	Pseudidiomarina	Pseudidiomarina maritima_A	7511	4	N
2770939443	Permanent Draft	Freshwater and sediment microbial communities from various areas in North America, analyzing microbe dynamics in response to fracking	DOE Joint Genome Institute (JGI)	3766273	3407	Actinomycetota	Actinomycetia	Actinomycetales	Brevibacteriaceae	Brevibacterium	Brevibacterium celere_A	7512	2	Y
2770939441	Permanent Draft	Freshwater and sediment microbial communities from various areas in North America, analyzing microbe dynamics in response to fracking	DOE Joint Genome Institute (JGI)	3763581	3407	Actinomycetota	Actinomycetia	Actinomycetales	Brevibacteriaceae	Brevibacterium	Brevibacterium celere_A	7512	2	N
2902536413	Permanent Draft	Shewanella sp. S-1 genome sequencing	Bursa Uludag University	5035993	4550	Pseudomonadota	Gammaproteobacteria	Enterobacterales_A	Shewanellaceae	Shewanella	Shewanella oncorhynchi	7513	4	Y
2791354778	Finished	Shewanella sp. WE21 genome sequencing	University of Wisconsin-Sheboygan	5266746	4757	Pseudomonadota	Gammaproteobacteria	Enterobacterales_A	Shewanellaceae	Shewanella	Shewanella oncorhynchi	7513	4	N
2770939444	Permanent Draft	Freshwater and sediment microbial communities from various areas in North America, analyzing microbe dynamics in response to fracking	DOE Joint Genome Institute (JGI)	4954542	4470	Pseudomonadota	Gammaproteobacteria	Enterobacterales_A	Shewanellaceae	Shewanella	Shewanella oncorhynchi	7513	4	N
2540341238	Permanent Draft	Iron redox cycling genomes from the Hanford subsurface	DOE Joint Genome Institute (JGI)	3631350	3261	Pseudomonadota	Gammaproteobacteria	Enterobacterales_A	Shewanellaceae	Shewanella	Shewanella oncorhynchi	7513	4	N
2770939446	Permanent Draft	Genomic Encyclopedia of Type Strains, Phase III (KMG-III): the genomes of soil and plant-associated and newly described type strains	DOE Joint Genome Institute (JGI)	4425672	4156	Pseudomonadota	Gammaproteobacteria	Pseudomonadales	Marinomonadaceae	Marinomonas	Marinomonas rhizomae	7514	2	Y
2837149368	Permanent Draft	Marinomonas rhizomae IVIA-Po-145 genome sequencing	Shanghai Ocean University	4412997	4168	Pseudomonadota	Gammaproteobacteria	Pseudomonadales	Marinomonadaceae	Marinomonas	Marinomonas rhizomae	7514	2	N
2770939460	Permanent Draft	Subsurface microbial communities from deep shales in Ohio and West Virginia, USA	DOE Joint Genome Institute (JGI)	2471551	2415	Bacillota_F	Halanaerobiia	Halanaerobiales	Halanaerobiaceae	QPJE01	QPJE01 sp003337245	7515	2	Y
2770939484	Permanent Draft	Subsurface microbial communities from deep shales in Ohio and West Virginia, USA	DOE Joint Genome Institute (JGI)	2459555	2418	Bacillota_F	Halanaerobiia	Halanaerobiales	Halanaerobiaceae	QPJE01	QPJE01 sp003337245	7515	2	N
2770939462	Permanent Draft	Subsurface microbial communities from deep shales in Ohio and West Virginia, USA	DOE Joint Genome Institute (JGI)	3357399	3256	Bacillota_F	Halanaerobiia	Halanaerobiales	Halanaerobiaceae	Halanaerobium	Halanaerobium saccharolyticum_C	7516	1	Y
2568526006	Permanent Draft	Genomic Encyclopedia of Type Strains, Phase I: the one thousand microbial genomes (KMG-I) project	DOE Joint Genome Institute (JGI)	2163332	2194	Bacillota_A	Clostridia	Eubacteriales	Garciellaceae	Garciella	Garciella nitratireducens	7517	2	Y
2770939463	Permanent Draft	Subsurface microbial communities from deep shales in Ohio and West Virginia, USA	DOE Joint Genome Institute (JGI)	2263229	2259	Bacillota_A	Clostridia	Eubacteriales	Garciellaceae	Garciella	Garciella nitratireducens	7517	2	N
2770939483	Permanent Draft	Subsurface microbial communities from deep shales in Ohio and West Virginia, USA	DOE Joint Genome Institute (JGI)	3328146	3201	Pseudomonadota	Gammaproteobacteria	Pseudomonadales	Halomonadaceae	Halomonas	Halomonas sp003182195	7518	2	Y
2841697921	Finished	Halomonas sp. JS92-SW72 genome sequencing	Peking University	4062869	3923	Pseudomonadota	Gammaproteobacteria	Pseudomonadales	Halomonadaceae	Halomonas	Halomonas sp003182195	7518	2	N
2770939485	Permanent Draft	Freshwater and sediment microbial communities from various areas in North America, analyzing microbe dynamics in response to fracking	DOE Joint Genome Institute (JGI)	3238660	3107	Pseudomonadota	Gammaproteobacteria	Pseudomonadales	Halomonadaceae	Halomonas	Halomonas ventosae_C	7519	1	Y
2770939486	Permanent Draft	Genomic Encyclopedia of Type Strains, Phase III (KMG-III): the genomes of soil and plant-associated and newly described type strains	DOE Joint Genome Institute (JGI)	3675157	3253	Bacteroidota	Bacteroidia	Flavobacteriales	Flavobacteriaceae	Winogradskyella	Winogradskyella arenosi	7520	1	Y
2551306097	Permanent Draft	Melaminivora alkalimesophila CY1	Chinese Academy of Sciences, Institute of Urban Environment	3007775	3380	Pseudomonadota	Gammaproteobacteria	Burkholderiales	Burkholderiaceae_B	Melaminivora	Melaminivora alkalimesophila	7521	2	Y
2770939489	Permanent Draft	Genomic Encyclopedia of Type Strains, Phase IV (KMG-IV): sequencing the most valuable type-strain genomes for metagenomic binning, comparative biology and taxonomic classification	DOE Joint Genome Institute (JGI)	2948345	2760	Pseudomonadota	Gammaproteobacteria	Burkholderiales	Burkholderiaceae_B	Melaminivora	Melaminivora alkalimesophila	7521	2	N
2770939490	Permanent Draft	Genomic Encyclopedia of Type Strains, Phase IV (KMG-IV): sequencing the most valuable type-strain genomes for metagenomic binning, comparative biology and taxonomic classification	DOE Joint Genome Institute (JGI)	5261965	4861	Pseudomonadota	Alphaproteobacteria	Rhizobiales	Rhizobiaceae	Hoeflea	Hoeflea marina	7522	1	Y
2770939492	Permanent Draft	Genomic Encyclopedia of Type Strains, Phase IV (KMG-IV): sequencing the most valuable type-strain genomes for metagenomic binning, comparative biology and taxonomic classification	DOE Joint Genome Institute (JGI)	2599013	2298	Bacteroidota	Bacteroidia	Flavobacteriales	Schleiferiaceae	Schleiferia	Schleiferia thermophila	7523	1	Y
2770939493	Permanent Draft	Genomic Encyclopedia of Type Strains, Phase IV (KMG-IV): sequencing the most valuable type-strain genomes for metagenomic binning, comparative biology and taxonomic classification	DOE Joint Genome Institute (JGI)	4358700	3949	Pseudomonadota	Gammaproteobacteria	Burkholderiales	Burkholderiaceae_B	Kinneretia	Kinneretia asaccharophila	7524	1	Y
2770939496	Permanent Draft	Genomic Encyclopedia of Type Strains, Phase IV (KMG-IV): sequencing the most valuable type-strain genomes for metagenomic binning, comparative biology and taxonomic classification	DOE Joint Genome Institute (JGI)	2651514	2671	Bacillota	Bacilli	Lactobacillales	Vagococcaceae	Vagococcus	Vagococcus fluvialis	7525	1	Y
2831716260	Permanent Draft	Zavarzinia compransoris DSM 1231 genome sequencing	Chung-Ang University	4757539	4584	Pseudomonadota	Alphaproteobacteria	Zavarziniales	Zavarziniaceae	Zavarzinia	Zavarzinia compransoris	7526	2	Y
2770939497	Permanent Draft	Genomic Encyclopedia of Type Strains, Phase IV (KMG-IV): sequencing the most valuable type-strain genomes for metagenomic binning, comparative biology and taxonomic classification	DOE Joint Genome Institute (JGI)	4751555	4526	Pseudomonadota	Alphaproteobacteria	Zavarziniales	Zavarziniaceae	Zavarzinia	Zavarzinia compransoris	7526	2	N
2770939499	Permanent Draft	Genomic Encyclopedia of Type Strains, Phase IV (KMG-IV): sequencing the most valuable type-strain genomes for metagenomic binning, comparative biology and taxonomic classification	DOE Joint Genome Institute (JGI)	4145766	3888	Pseudomonadota	Gammaproteobacteria	DSM-26407	DSM-26407	Thioalbus	Thioalbus denitrificans	7527	1	Y
2770939500	Permanent Draft	Genomic Encyclopedia of Type Strains, Phase IV (KMG-IV): sequencing the most valuable type-strain genomes for metagenomic binning, comparative biology and taxonomic classification	DOE Joint Genome Institute (JGI)	7323073	6847	Actinomycetota	Actinomycetia	Mycobacteriales	Mycobacteriaceae	Nocardia	Nocardia neocaledoniensis	7528	1	Y
2770939501	Permanent Draft	Genomic Encyclopedia of Type Strains, Phase IV (KMG-IV): sequencing the most valuable type-strain genomes for metagenomic binning, comparative biology and taxonomic classification	DOE Joint Genome Institute (JGI)	3095919	3196	Bacillota	Bacilli	Bacillales_D	Amphibacillaceae	Paraliobacillus	Paraliobacillus ryukyuensis	7529	2	Y
2832702071	Permanent Draft	Halobacillus hunanensis Marseille-P3457 genome sequencing	Research Unit on Emerging Infectious and Tropical Diseases ( URMITE )	3444754	3797	Bacillota	Bacilli	Bacillales_D	Amphibacillaceae	Paraliobacillus	Paraliobacillus ryukyuensis	7529	2	N
2770939502	Permanent Draft	Genomic Encyclopedia of Type Strains, Phase IV (KMG-IV): sequencing the most valuable type-strain genomes for metagenomic binning, comparative biology and taxonomic classification	DOE Joint Genome Institute (JGI)	2832987	2642	Pseudomonadota	Gammaproteobacteria	Pseudomonadales	Pseudomonadaceae	Thiopseudomonas	Thiopseudomonas denitrificans	7530	1	Y
2770939503	Permanent Draft	Genomic Encyclopedia of Type Strains, Phase IV (KMG-IV): sequencing the most valuable type-strain genomes for metagenomic binning, comparative biology and taxonomic classification	DOE Joint Genome Institute (JGI)	3835611	3662	Pseudomonadota	Gammaproteobacteria	Burkholderiales	Burkholderiaceae_B	Schlegelella	Schlegelella thermodepolymerans	7531	3	Y
2795385458	Permanent Draft	Genomic Encyclopedia of Type Strains, Phase IV (KMG-IV): sequencing the most valuable type-strain genomes for metagenomic binning, comparative biology and taxonomic classification	DOE Joint Genome Institute (JGI)	4033925	3882	Pseudomonadota	Gammaproteobacteria	Burkholderiales	Burkholderiaceae_B	Schlegelella	Schlegelella thermodepolymerans	7531	3	N
2832556195	Permanent Draft	Schlegelella thermodepolymerans DSM 15344 genome sequencing	ZheJiang Academy Of Agricultural Sciences	3830945	3714	Pseudomonadota	Gammaproteobacteria	Burkholderiales	Burkholderiaceae_B	Schlegelella	Schlegelella thermodepolymerans	7531	3	N
2833729168	Permanent Draft	Oceanihabitans sediminis S9-10 genome sequencing	Shandong University	2908142	2700	Bacteroidota	Bacteroidia	Flavobacteriales	Flavobacteriaceae	Oceanihabitans	Oceanihabitans sediminis	7532	2	Y
2770939504	Permanent Draft	Genomic Encyclopedia of Type Strains, Phase IV (KMG-IV): sequencing the most valuable type-strain genomes for metagenomic binning, comparative biology and taxonomic classification	DOE Joint Genome Institute (JGI)	2894947	2687	Bacteroidota	Bacteroidia	Flavobacteriales	Flavobacteriaceae	Oceanihabitans	Oceanihabitans sediminis	7532	2	N
2770939506	Permanent Draft	Genomic Encyclopedia of Type Strains, Phase IV (KMG-IV): sequencing the most valuable type-strain genomes for metagenomic binning, comparative biology and taxonomic classification	DOE Joint Genome Institute (JGI)	4440696	3969	Pseudomonadota	Gammaproteobacteria	Arenicellales	Arenicellaceae	Arenicella	Arenicella xantha	7533	1	Y
2770939507	Permanent Draft	Genomic Encyclopedia of Type Strains, Phase IV (KMG-IV): sequencing the most valuable type-strain genomes for metagenomic binning, comparative biology and taxonomic classification	DOE Joint Genome Institute (JGI)	6368575	5716	Pseudomonadota	Gammaproteobacteria	Burkholderiales	Burkholderiaceae_B	Paucibacter	Paucibacter toxinivorans	7534	1	Y
2770939508	Permanent Draft	Genomic Encyclopedia of Type Strains, Phase IV (KMG-IV): sequencing the most valuable type-strain genomes for metagenomic binning, comparative biology and taxonomic classification	DOE Joint Genome Institute (JGI)	4521451	4347	Pseudomonadota	Alphaproteobacteria	Rhizobiales	Rhizobiaceae	Allorhizobium	Allorhizobium lividum	7535	1	Y
2770939510	Permanent Draft	Genomic Encyclopedia of Type Strains, Phase IV (KMG-IV): sequencing the most valuable type-strain genomes for metagenomic binning, comparative biology and taxonomic classification	DOE Joint Genome Institute (JGI)	5975233	5492	Pseudomonadota	Gammaproteobacteria	Burkholderiales	Burkholderiaceae_B	Pseudacidovorax	Pseudacidovorax intermedius	7536	2	Y
2770939512	Permanent Draft	Genomic Encyclopedia of Type Strains, Phase IV (KMG-IV): sequencing the most valuable type-strain genomes for metagenomic binning, comparative biology and taxonomic classification	DOE Joint Genome Institute (JGI)	3763507	3682	Bacillota	Bacilli	Bacillales_D	Amphibacillaceae	Saliterribacillus	Saliterribacillus persicus	7537	1	Y
2770939513	Permanent Draft	Genomic Encyclopedia of Type Strains, Phase IV (KMG-IV): sequencing the most valuable type-strain genomes for metagenomic binning, comparative biology and taxonomic classification	DOE Joint Genome Institute (JGI)	2529324	2399	Bacillota	Bacilli	Bacillales_D	Amphibacillaceae	Streptohalobacillus	Streptohalobacillus salinus	7538	1	Y
2770939514	Permanent Draft	Genomic Encyclopedia of Type Strains, Phase IV (KMG-IV): sequencing the most valuable type-strain genomes for metagenomic binning, comparative biology and taxonomic classification	DOE Joint Genome Institute (JGI)	2790625	2712	Pseudomonadota	Gammaproteobacteria	Burkholderiales	Burkholderiaceae_B	Tepidicella	Tepidicella xavieri	7539	1	Y
2770939515	Permanent Draft	Genomic Encyclopedia of Type Strains, Phase IV (KMG-IV): sequencing the most valuable type-strain genomes for metagenomic binning, comparative biology and taxonomic classification	DOE Joint Genome Institute (JGI)	3865655	4084	Bacillota	Bacilli	Bacillales	DSM-25281	Falsibacillus	Falsibacillus pallidus	7540	1	Y
2770939518	Permanent Draft	Genomic Encyclopedia of Type Strains, Phase IV (KMG-IV): sequencing the most valuable type-strain genomes for metagenomic binning, comparative biology and taxonomic classification	DOE Joint Genome Institute (JGI)	5147802	4980	Pseudomonadota	Alphaproteobacteria	Rhizobiales	Beijerinckiaceae	Microvirga	Microvirga subterranea	7541	1	Y
2770939547	Permanent Draft	Genomic Encyclopedia of Type Strains, Phase IV (KMG-IV): sequencing the most valuable type-strain genomes for metagenomic binning, comparative biology and taxonomic classification	DOE Joint Genome Institute (JGI)	2916906	2890	Pseudomonadota	Gammaproteobacteria	DSM-19610	DSM-19610	Thiogranum	Thiogranum longum	7542	1	Y
2832099053	Permanent Draft	Pontivivens insulae CeCT 8812 genome sequencing	Spanish Type Culture Collection (CECT)	3547102	3596	Pseudomonadota	Alphaproteobacteria	Rhodobacterales	Rhodobacteraceae	Pontivivens	Pontivivens insulae	7543	2	Y
2770939548	Permanent Draft	Genomic Encyclopedia of Type Strains, Phase IV (KMG-IV): sequencing the most valuable type-strain genomes for metagenomic binning, comparative biology and taxonomic classification	DOE Joint Genome Institute (JGI)	3539463	3559	Pseudomonadota	Alphaproteobacteria	Rhodobacterales	Rhodobacteraceae	Pontivivens	Pontivivens insulae	7543	2	N
2770939549	Permanent Draft	Genomic Encyclopedia of Type Strains, Phase IV (KMG-IV): sequencing the most valuable type-strain genomes for metagenomic binning, comparative biology and taxonomic classification	DOE Joint Genome Institute (JGI)	2778231	2635	Pseudomonadota	Alphaproteobacteria	Caulobacterales	Maricaulaceae	Litorimonas	Litorimonas taeanensis	7544	1	Y
2770939550	Permanent Draft	Genomic Encyclopedia of Type Strains, Phase IV (KMG-IV): sequencing the most valuable type-strain genomes for metagenomic binning, comparative biology and taxonomic classification	DOE Joint Genome Institute (JGI)	2947125	2953	Pseudomonadota	Alphaproteobacteria	Sphingomonadales	Sphingomonadaceae	Parasphingopyxis	Parasphingopyxis lamellibrachiae	7545	1	Y
2770939551	Permanent Draft	Genomic Encyclopedia of Type Strains, Phase IV (KMG-IV): sequencing the most valuable type-strain genomes for metagenomic binning, comparative biology and taxonomic classification	DOE Joint Genome Institute (JGI)	4779970	4549	Bacillota	Bacilli	Bacillales_D	Amphibacillaceae	Pseudogracilibacillus	Pseudogracilibacillus auburnensis	7546	1	Y
2531839037	Permanent Draft	Pseudomonas putida CSV86	National Environmental Engineering Research Institute, India	6469780	5900	Pseudomonadota	Gammaproteobacteria	Pseudomonadales	Pseudomonadaceae	Pseudomonas_E	Pseudomonas_E bharatica	7547	1	Y
2531839095	Permanent Draft	Alishewanella aestuarii B11	Korea University	3588054	3454	Pseudomonadota	Gammaproteobacteria	Enterobacterales_A	Alteromonadaceae	Alishewanella	Alishewanella aestuarii	7548	2	Y
2890477615	Permanent Draft	Alishewanella sp. HH-ZS genome sequencing	University of Huddersfield	3531586	3373	Pseudomonadota	Gammaproteobacteria	Enterobacterales_A	Alteromonadaceae	Alishewanella	Alishewanella aestuarii	7548	2	N
2531839142	Permanent Draft	Leuconostoc pseudomesenteroides 4882	National Institute for Agricultural Research (INRA)	2008587	2152	Bacillota	Bacilli	Lactobacillales	Lactobacillaceae	Leuconostoc	Leuconostoc falkenbergense	7549	15	Y
2868894468	Permanent Draft	Dairy-associated Leuconostocs	Norwegian University of Life Sciences	1992735	2186	Bacillota	Bacilli	Lactobacillales	Lactobacillaceae	Leuconostoc	Leuconostoc falkenbergense	7549	15	N
2878629520	Permanent Draft	Dairy-associated Leuconostocs	Norwegian University of Life Sciences	1969198	2178	Bacillota	Bacilli	Lactobacillales	Lactobacillaceae	Leuconostoc	Leuconostoc falkenbergense	7549	15	N
2855154585	Permanent Draft	Dairy-associated Leuconostocs	Norwegian University of Life Sciences	2008784	2167	Bacillota	Bacilli	Lactobacillales	Lactobacillaceae	Leuconostoc	Leuconostoc falkenbergense	7549	15	N
2876245251	Permanent Draft	Dairy-associated Leuconostocs	Norwegian University of Life Sciences	1980154	2162	Bacillota	Bacilli	Lactobacillales	Lactobacillaceae	Leuconostoc	Leuconostoc falkenbergense	7549	15	N
2868899081	Permanent Draft	Lactic acid bacteria of Slovakian bryndza cheese.	Comenius University in Bratislava	1982402	2099	Bacillota	Bacilli	Lactobacillales	Lactobacillaceae	Leuconostoc	Leuconostoc falkenbergense	7549	15	N
2855146491	Permanent Draft	Dairy-associated Leuconostocs	Norwegian University of Life Sciences	1953260	2070	Bacillota	Bacilli	Lactobacillales	Lactobacillaceae	Leuconostoc	Leuconostoc falkenbergense	7549	15	N
2858432694	Permanent Draft	Dairy-associated Leuconostocs	Norwegian University of Life Sciences	1898054	2069	Bacillota	Bacilli	Lactobacillales	Lactobacillaceae	Leuconostoc	Leuconostoc falkenbergense	7549	15	N
2858424071	Permanent Draft	Dairy-associated Leuconostocs	Norwegian University of Life Sciences	1940103	2067	Bacillota	Bacilli	Lactobacillales	Lactobacillaceae	Leuconostoc	Leuconostoc falkenbergense	7549	15	N
2876228982	Permanent Draft	Dairy-associated Leuconostocs	Norwegian University of Life Sciences	1952045	2062	Bacillota	Bacilli	Lactobacillales	Lactobacillaceae	Leuconostoc	Leuconostoc falkenbergense	7549	15	N
2858434764	Permanent Draft	Dairy-associated Leuconostocs	Norwegian University of Life Sciences	1912429	2057	Bacillota	Bacilli	Lactobacillales	Lactobacillaceae	Leuconostoc	Leuconostoc falkenbergense	7549	15	N
2873928173	Permanent Draft	Dairy-associated Leuconostocs	Norwegian University of Life Sciences	1881442	2052	Bacillota	Bacilli	Lactobacillales	Lactobacillaceae	Leuconostoc	Leuconostoc falkenbergense	7549	15	N
2878625111	Permanent Draft	Dairy-associated Leuconostocs	Norwegian University of Life Sciences	1924271	2039	Bacillota	Bacilli	Lactobacillales	Lactobacillaceae	Leuconostoc	Leuconostoc falkenbergense	7549	15	N
2858440861	Permanent Draft	Dairy-associated Leuconostocs	Norwegian University of Life Sciences	1864091	1993	Bacillota	Bacilli	Lactobacillales	Lactobacillaceae	Leuconostoc	Leuconostoc falkenbergense	7549	15	N
646311918	Finished	Cronobacter turicensis z3032	Technical University of Munich	4599155	4567	Pseudomonadota	Gammaproteobacteria	Enterobacterales	Enterobacteriaceae	Cronobacter	Cronobacter turicensis	7550	5	Y
2903015146	Permanent Draft	Cronobacter genome sequencing	Guangdong Institute of Microbiology	4649555	4724	Pseudomonadota	Gammaproteobacteria	Enterobacterales	Enterobacteriaceae	Cronobacter	Cronobacter turicensis	7550	5	N
2905851101	Permanent Draft	Cronobacter genome sequencing	Guangdong Institute of Microbiology	4493617	4468	Pseudomonadota	Gammaproteobacteria	Enterobacterales	Enterobacteriaceae	Cronobacter	Cronobacter turicensis	7550	5	N
2878679629	Permanent Draft	Cronobacter genome sequencing	Guangdong Institute of Microbiology	4548510	4361	Pseudomonadota	Gammaproteobacteria	Enterobacterales	Enterobacteriaceae	Cronobacter	Cronobacter turicensis	7550	5	N
2531839159	Permanent Draft	Cronobacter turicensis 564	Life Technologies	4567755	4316	Pseudomonadota	Gammaproteobacteria	Enterobacterales	Enterobacteriaceae	Cronobacter	Cronobacter turicensis	7550	5	N
2531839176	Permanent Draft	Pseudomonas sp. M47T1	University of Coimbra	6310633	5753	Pseudomonadota	Gammaproteobacteria	Pseudomonadales	Pseudomonadaceae	Pseudomonas_E	Pseudomonas_E sp000263855	7551	1	Y
2806310834	Finished	Weissella koreensis WiKim0080 genome sequencing	World Institute of Kimchi	1537013	1549	Bacillota	Bacilli	Lactobacillales	Lactobacillaceae	Weissella	Weissella koreensis	7552	3	Y
650716105	Finished	Weissella koreensis KACC 15510	Chung-Ang University	1441470	1428	Bacillota	Bacilli	Lactobacillales	Lactobacillaceae	Weissella	Weissella koreensis	7552	3	N
2531839205	Permanent Draft	Genome sequences of five strains in the genus thauera	Norwegian University of Life Sciences	4319739	3949	Pseudomonadota	Gammaproteobacteria	Burkholderiales	Rhodocyclaceae	Thauera	Thauera sp000310145	7553	2	Y
2531839537	Permanent Draft	Genome sequences of five strains in the genus thauera	Norwegian University of Life Sciences	4708725	4354	Pseudomonadota	Gammaproteobacteria	Burkholderiales	Rhodocyclaceae	Thauera	Thauera sp000310145	7553	2	N
2775507244	Finished	Thauera sp. strain SgZ-1 genome sequencing	Guangdong Institute of Eco-Environmental and Soil Sciences	4171754	3928	Pseudomonadota	Gammaproteobacteria	Burkholderiales	Rhodocyclaceae	Thauera	Thauera humireducens	7554	2	Y
2531839206	Permanent Draft	Genome sequences of five strains in the genus thauera	Norwegian University of Life Sciences	4281208	4068	Pseudomonadota	Gammaproteobacteria	Burkholderiales	Rhodocyclaceae	Thauera	Thauera humireducens	7554	2	N
2814123110	Finished	Pseudomonas balearica KF707 genome sequencing	National Institute of Advanced Industrial Science and Technology (AIST)	6242949	5878	Pseudomonadota	Gammaproteobacteria	Pseudomonadales	Pseudomonadaceae	Pseudomonas_F	Pseudomonas_F furukawaii	7555	2	Y
2531839224	Permanent Draft	Pseudomonas pseudoalcaligenes KF707	University of Bari	6678055	6211	Pseudomonadota	Gammaproteobacteria	Pseudomonadales	Pseudomonadaceae	Pseudomonas_F	Pseudomonas_F furukawaii	7555	2	N
2531839231	Permanent Draft	Alcanivorax genome sequencing - The Third Institute of State Oceanic Administration (SOA), China	Third Institute of Oceanography, State Oceanic Administration	3664876	3459	Pseudomonadota	Gammaproteobacteria	Pseudomonadales	Alcanivoracaceae	Alcanivorax	Alcanivorax hongdengensis	7556	1	Y
2562617099	Permanent Draft	Human Microbiome Project (HMP) Reference Genomes	Broad Institute	2470590	2190	Bacillota_A	Clostridia	Lachnospirales	Lachnospiraceae	Oribacterium	Oribacterium parvum	7557	2	Y
2531839271	Permanent Draft	Human Microbiome Project (HMP) Reference Genomes	J. Craig Venter Institute (JCVI)	2481911	2285	Bacillota_A	Clostridia	Lachnospirales	Lachnospiraceae	Oribacterium	Oribacterium parvum	7557	2	N
2531839274	Permanent Draft	Human Microbiome Project (HMP) Reference Genomes	J. Craig Venter Institute (JCVI)	2352554	2362	Bacillota_C	Negativicutes	Selenomonadales	Selenomonadaceae	Centipeda	Centipeda sp000286455	7558	1	Y
2531839276	Permanent Draft	Thauera phenylacetica B4P	Norwegian University of Life Sciences	5022393	4936	Pseudomonadota	Gammaproteobacteria	Burkholderiales	Rhodocyclaceae	Thauera	Thauera phenylacetica	7559	1	Y
2531839286	Permanent Draft	Human Microbiome Project (HMP) Reference Genomes	Broad Institute	6038400	5317	Pseudomonadota	Gammaproteobacteria	Burkholderiales	Burkholderiaceae	Telluria	Telluria timonae	7560	2	Y
2864755708	Permanent Draft	Functional genomics of gut bacteria from endangered species of beetles	DOE Joint Genome Institute (JGI)	5927148	5335	Pseudomonadota	Gammaproteobacteria	Burkholderiales	Burkholderiaceae	Telluria	Telluria timonae	7560	2	N
2531839287	Permanent Draft	Human Microbiome Project (HMP) Reference Genomes	Broad Institute	1743952	1695	Bacillota	Bacilli	Lactobacillales	Aerococcaceae	Falseniella	Falseniella ignava	7561	2	Y
2806310670	Permanent Draft	Genome sequencing of female urinary tract bacteria isolated using an Enhanced Quantitative Urine Culture (EQUC) protocol	Loyola University	1603199	1566	Bacillota	Bacilli	Lactobacillales	Aerococcaceae	Falseniella	Falseniella ignava	7561	2	N
2531839288	Permanent Draft	Human Microbiome Project (HMP) Reference Genomes	Broad Institute	1889090	1778	Bacillota	Bacilli	Lactobacillales	Aerococcaceae	Facklamia	Facklamia hominis	7562	3	Y
2541046978	Permanent Draft	Human Microbiome Project (HMP) Reference Genomes	Broad Institute	1918533	1824	Bacillota	Bacilli	Lactobacillales	Aerococcaceae	Facklamia	Facklamia hominis	7562	3	N
2808606729	Permanent Draft	Genome sequencing of female urinary tract bacteria isolated using an Enhanced Quantitative Urine Culture (EQUC) protocol	Loyola University	1868981	1781	Bacillota	Bacilli	Lactobacillales	Aerococcaceae	Facklamia	Facklamia hominis	7562	3	N
2531839309	Permanent Draft	Arthrobacter nitrophenolicus SJCon	Institute of Microbial Technology (IMTECH), Council of Scientific and Industrial Research (CSIR)	4389620	3686	Actinomycetota	Actinomycetia	Actinomycetales	Micrococcaceae	Arthrobacter	Arthrobacter nitrophenolicus	7563	1	Y
2531839312	Permanent Draft	Serratia sp. M24T3	University of Coimbra	5254550	4865	Pseudomonadota	Gammaproteobacteria	Enterobacterales	Enterobacteriaceae	Rouxiella	Rouxiella sp000257645	7564	1	Y
2878849850	Permanent Draft	Lactococcus garvieae A1 genome sequencing	Yeditepe University	2038952	2063	Bacillota	Bacilli	Lactobacillales	Streptococcaceae	Lactococcus	Lactococcus garvieae_A	7565	2	Y
2531839335	Permanent Draft	Lactococcus garvieae DCC43	Norwegian University of Life Sciences	2244387	2281	Bacillota	Bacilli	Lactobacillales	Streptococcaceae	Lactococcus	Lactococcus garvieae_A	7565	2	N
2531839338	Permanent Draft	Human Microbiome Project (HMP) Reference Genomes	Broad Institute	2055819	1946	Bacillota_C	Negativicutes	Selenomonadales	Selenomonadaceae	Centipeda	Centipeda sp000315545	7566	1	Y
2531839352	Permanent Draft	Genome sequencing of Acinetobacter baumannii Isolates - Walter Reed Army Institute of Research	Walter Reed Army Institute of Research	3932253	3886	Pseudomonadota	Gammaproteobacteria	Pseudomonadales	Moraxellaceae	Acinetobacter	Acinetobacter sp000313935	7567	1	Y
2531839443	Permanent Draft	Janibacter hoylei	National Centre for Cell Science	3139099	3125	Actinomycetota	Actinomycetia	Actinomycetales	Dermatophilaceae	Janibacter	Janibacter hoylei	7568	1	Y
2531839453	Permanent Draft	Human Microbiome Project (HMP) Reference Genomes	Broad Institute	2224000	2219	Bacillota	Bacilli	Lactobacillales	Streptococcaceae	Streptococcus	Streptococcus sp000314795	7569	1	Y
2879044333	Permanent Draft	Genome sequencing of clinically relevant pathogenic bacteria - University of Gothenburg	TAILORED-Treatment project, University of Gothenburg - CCUG	2057591	2120	Pseudomonadota	Gammaproteobacteria	Enterobacterales_A	Pasteurellaceae	Haemophilus_A	Haemophilus_A paraphrohaemolyticus	7570	2	Y
2531839472	Permanent Draft	Human Microbiome Project (HMP) Reference Genomes	J. Craig Venter Institute (JCVI)	2021208	2076	Pseudomonadota	Gammaproteobacteria	Enterobacterales_A	Pasteurellaceae	Haemophilus_A	Haemophilus_A paraphrohaemolyticus	7570	2	N
2531839478	Finished	Sulfuricella denitrificans skB26	Hokkaido University	3238714	3179	Pseudomonadota	Gammaproteobacteria	Burkholderiales	Sulfuricellaceae	Sulfuricella	Sulfuricella denitrificans	7571	1	Y
2531839497	Permanent Draft	Psychroflexus gondwanensis ACAM 44	University of Tasmania	3311768	2955	Bacteroidota	Bacteroidia	Flavobacteriales	Flavobacteriaceae	Psychroflexus	Psychroflexus gondwanensis	7572	1	Y
2531839525	Permanent Draft	Halobacillus sp. BAB-2008	Gujarat Genomics Initiative	3784751	3997	Bacillota	Bacilli	Bacillales_D	Halobacillaceae	Halobacillus	Halobacillus sp001592845	7573	1	Y
2531839546	Permanent Draft	Human Microbiome Project (HMP) Reference Genomes	J. Craig Venter Institute (JCVI)	2020585	2043	Bacillota	Bacilli	Lactobacillales	Streptococcaceae	Streptococcus	Streptococcus oralis_Y	7574	1	Y
2531839550	Permanent Draft	Streptococcus tigurinus AZ_3a	Geneva University Hospitals	2184662	2164	Bacillota	Bacilli	Lactobacillales	Streptococcaceae	Streptococcus	Streptococcus oralis_E	7575	1	Y
649990015	Permanent Draft	Human Microbiome Project (HMP) Reference Genomes	Baylor College of Medicine	2311949	2314	Bacillota	Bacilli	Lactobacillales	Streptococcaceae	Streptococcus	Streptococcus sanguinis_H	7576	4	Y
2531839558	Permanent Draft	Human Microbiome Project (HMP) Reference Genomes	Baylor College of Medicine	2364553	2399	Bacillota	Bacilli	Lactobacillales	Streptococcaceae	Streptococcus	Streptococcus sanguinis_H	7576	4	N
640069334	Finished	Streptococcus sanguinis SK36	Commonwealth Biotechnologies, Inc	2388435	2367	Bacillota	Bacilli	Lactobacillales	Streptococcaceae	Streptococcus	Streptococcus sanguinis_H	7576	4	N
2531839557	Permanent Draft	Human Microbiome Project (HMP) Reference Genomes	Baylor College of Medicine	2294453	2309	Bacillota	Bacilli	Lactobacillales	Streptococcaceae	Streptococcus	Streptococcus sanguinis_H	7576	4	N
2531839561	Permanent Draft	Human Microbiome Project (HMP) Reference Genomes	Baylor College of Medicine	2260082	2326	Bacillota	Bacilli	Lactobacillales	Streptococcaceae	Streptococcus	Streptococcus sanguinis_C	7577	1	Y
2531839578	Permanent Draft	Broad Institute - Bacillus cereus sequencing	Broad Institute	5761566	5920	Bacillota	Bacilli	Bacillales	Bacillaceae_G	Bacillus_A	Bacillus_A sp018966865	7578	1	Y
2531839648	Permanent Draft	Acinetobacter Sequencing- Broad Institute	Broad Institute	3824391	3627	Pseudomonadota	Gammaproteobacteria	Pseudomonadales	Moraxellaceae	Acinetobacter	Acinetobacter calcoaceticus_B	7579	1	Y
2531839649	Permanent Draft	Acinetobacter Sequencing- Broad Institute	Broad Institute	3830551	3606	Pseudomonadota	Gammaproteobacteria	Pseudomonadales	Moraxellaceae	Acinetobacter	Acinetobacter pittii_E	7580	1	Y
2811995281	Permanent Draft	Genome sequencing of bacterial type strains from NCTC culture collection	Wellcome Trust Sanger Institute	4403124	3746	Bacteroidota	Bacteroidia	Bacteroidales	Tannerellaceae	Parabacteroides	Parabacteroides merdae	7581	10	Y
2873690578	Permanent Draft	Genome Sequencing for Cultivated Species of the Human Gut Microbiota	Beijing Genomics Institute (BGI)	4625443	4108	Bacteroidota	Bacteroidia	Bacteroidales	Tannerellaceae	Parabacteroides	Parabacteroides merdae	7581	10	N
2857924928	Permanent Draft	Genome Sequencing for Cultivated Species of the Human Gut Microbiota	Beijing Genomics Institute (BGI)	4635236	4067	Bacteroidota	Bacteroidia	Bacteroidales	Tannerellaceae	Parabacteroides	Parabacteroides merdae	7581	10	N
2868523919	Permanent Draft	Genome Sequencing for Cultivated Species of the Human Gut Microbiota	Beijing Genomics Institute (BGI)	4595261	3964	Bacteroidota	Bacteroidia	Bacteroidales	Tannerellaceae	Parabacteroides	Parabacteroides merdae	7581	10	N
2868532826	Permanent Draft	Genome Sequencing for Cultivated Species of the Human Gut Microbiota	Beijing Genomics Institute (BGI)	4588280	3874	Bacteroidota	Bacteroidia	Bacteroidales	Tannerellaceae	Parabacteroides	Parabacteroides merdae	7581	10	N
2534681605	Permanent Draft	Human Microbiome Project (HMP) Reference Genomes	Broad Institute	4448563	3808	Bacteroidota	Bacteroidia	Bacteroidales	Tannerellaceae	Parabacteroides	Parabacteroides merdae	7581	10	N
2873663553	Permanent Draft	Genome Sequencing for Cultivated Species of the Human Gut Microbiota	Beijing Genomics Institute (BGI)	4475130	3801	Bacteroidota	Bacteroidia	Bacteroidales	Tannerellaceae	Parabacteroides	Parabacteroides merdae	7581	10	N
2849638166	Permanent Draft	Genome Sequencing for Cultivated Species of the Human Gut Microbiota	Beijing Genomics Institute (BGI)	4299586	3726	Bacteroidota	Bacteroidia	Bacteroidales	Tannerellaceae	Parabacteroides	Parabacteroides merdae	7581	10	N
2811995144	Permanent Draft	Whole genome sequencing of novel characterised bacteria from healthy human donors	Wellcome Trust Sanger Institute	4305039	3636	Bacteroidota	Bacteroidia	Bacteroidales	Tannerellaceae	Parabacteroides	Parabacteroides merdae	7581	10	N
2868511749	Permanent Draft	Genome Sequencing for Cultivated Species of the Human Gut Microbiota	Beijing Genomics Institute (BGI)	4263239	3617	Bacteroidota	Bacteroidia	Bacteroidales	Tannerellaceae	Parabacteroides	Parabacteroides merdae	7581	10	N
2811995043	Finished	Cronobacter Type Strains	Nestle Research Center	4436873	4301	Pseudomonadota	Gammaproteobacteria	Enterobacterales	Enterobacteriaceae	Cronobacter	Cronobacter universalis	7582	3	Y
2534681665	Permanent Draft	Cronobacter universalis NCTC 9529	Life Technologies	4524631	4357	Pseudomonadota	Gammaproteobacteria	Enterobacterales	Enterobacteriaceae	Cronobacter	Cronobacter universalis	7582	3	N
2548876992	Permanent Draft	Cronobacter universalis NCTC 9529	U.S. Food and Drug Administration	4334001	4143	Pseudomonadota	Gammaproteobacteria	Enterobacterales	Enterobacteriaceae	Cronobacter	Cronobacter universalis	7582	3	N
2534681666	Permanent Draft	Imtechella halotolerans K1	Institute of Microbial Technology (IMTECH), Council of Scientific and Industrial Research (CSIR)	3086951	2734	Bacteroidota	Bacteroidia	Flavobacteriales	Flavobacteriaceae	Imtechella	Imtechella halotolerans	7583	1	Y
2534681714	Permanent Draft	Human Microbiome Project (HMP) Reference Genomes	Washington University in St. Louis	2776939	2845	Bacillota_A	Clostridia	Lachnospirales	Lachnospiraceae	Anaerostipes	Anaerostipes hadrus	7584	17	Y
641736270	Permanent Draft	Human Microbiome Project (HMP) Reference Genomes	Washington University in St. Louis	3141381	3251	Bacillota_A	Clostridia	Lachnospirales	Lachnospiraceae	Anaerostipes	Anaerostipes hadrus	7584	17	N
2910865402	Permanent Draft	Sequencing of Lachnospiraceae isolates derived from human donors	University of Chicago	3167235	3181	Bacillota_A	Clostridia	Lachnospirales	Lachnospiraceae	Anaerostipes	Anaerostipes hadrus	7584	17	N
2811994998	Finished	Anaerostipes hadrus BPB5 Genome sequencing	Shanghai Jiao Tong University	3172613	3173	Bacillota_A	Clostridia	Lachnospirales	Lachnospiraceae	Anaerostipes	Anaerostipes hadrus	7584	17	N
2811995147	Permanent Draft	Whole genome sequencing of novel characterised bacteria from healthy human donors	Wellcome Trust Sanger Institute	3159004	3124	Bacillota_A	Clostridia	Lachnospirales	Lachnospiraceae	Anaerostipes	Anaerostipes hadrus	7584	17	N
649989957	Permanent Draft	Human Microbiome Project (HMP) Reference Genomes	Broad Institute	3029557	3102	Bacillota_A	Clostridia	Lachnospirales	Lachnospiraceae	Anaerostipes	Anaerostipes hadrus	7584	17	N
2910875197	Permanent Draft	Sequencing of Lachnospiraceae isolates derived from human donors	University of Chicago	2989797	2996	Bacillota_A	Clostridia	Lachnospirales	Lachnospiraceae	Anaerostipes	Anaerostipes hadrus	7584	17	N
2910897831	Permanent Draft	Sequencing of Lachnospiraceae isolates derived from human donors	University of Chicago	2985671	2983	Bacillota_A	Clostridia	Lachnospirales	Lachnospiraceae	Anaerostipes	Anaerostipes hadrus	7584	17	N
2910822364	Permanent Draft	Sequencing of Lachnospiraceae isolates derived from human donors	University of Chicago	2960066	2983	Bacillota_A	Clostridia	Lachnospirales	Lachnospiraceae	Anaerostipes	Anaerostipes hadrus	7584	17	N
2910842524	Permanent Draft	Sequencing of Lachnospiraceae isolates derived from human donors	University of Chicago	2982760	2982	Bacillota_A	Clostridia	Lachnospirales	Lachnospiraceae	Anaerostipes	Anaerostipes hadrus	7584	17	N
2910894862	Permanent Draft	Sequencing of Lachnospiraceae isolates derived from human donors	University of Chicago	2939657	2968	Bacillota_A	Clostridia	Lachnospirales	Lachnospiraceae	Anaerostipes	Anaerostipes hadrus	7584	17	N
2910883853	Permanent Draft	Sequencing of Lachnospiraceae isolates derived from human donors	University of Chicago	2951213	2944	Bacillota_A	Clostridia	Lachnospirales	Lachnospiraceae	Anaerostipes	Anaerostipes hadrus	7584	17	N
2811995154	Permanent Draft	Whole genome sequencing of novel characterised bacteria from healthy human donors	Wellcome Trust Sanger Institute	2932010	2889	Bacillota_A	Clostridia	Lachnospirales	Lachnospiraceae	Anaerostipes	Anaerostipes hadrus	7584	17	N
2910852783	Permanent Draft	Sequencing of Lachnospiraceae isolates derived from human donors	University of Chicago	2830744	2840	Bacillota_A	Clostridia	Lachnospirales	Lachnospiraceae	Anaerostipes	Anaerostipes hadrus	7584	17	N
650377990	Finished	Human Microbiome Project (HMP) Reference Genomes	Wellcome Trust Sanger Institute	3114788	2826	Bacillota_A	Clostridia	Lachnospirales	Lachnospiraceae	Anaerostipes	Anaerostipes hadrus	7584	17	N
2910881067	Permanent Draft	Sequencing of Lachnospiraceae isolates derived from human donors	University of Chicago	2791448	2785	Bacillota_A	Clostridia	Lachnospirales	Lachnospiraceae	Anaerostipes	Anaerostipes hadrus	7584	17	N
2910900815	Permanent Draft	Sequencing of Lachnospiraceae isolates derived from human donors	University of Chicago	2786549	2782	Bacillota_A	Clostridia	Lachnospirales	Lachnospiraceae	Anaerostipes	Anaerostipes hadrus	7584	17	N
2806310696	Finished	Cronobacter Type Strains	Nestle Research Center	4499482	4290	Pseudomonadota	Gammaproteobacteria	Enterobacterales	Enterobacteriaceae	Cronobacter	Cronobacter condimenti	7585	2	Y
2534681767	Permanent Draft	Cronobacter condimenti 1330	Life Technologies	4480625	4350	Pseudomonadota	Gammaproteobacteria	Enterobacterales	Enterobacteriaceae	Cronobacter	Cronobacter condimenti	7585	2	N
2534681768	Permanent Draft	Streptococcus ratti FA-1	Cornell University	2062017	2064	Bacillota	Bacilli	Lactobacillales	Streptococcaceae	Streptococcus	Streptococcus ratti	7586	2	Y
2534682097	Permanent Draft	Streptococcus ratti FA-1 = DSM 20564	Hamburg University of Technology	2037184	1986	Bacillota	Bacilli	Lactobacillales	Streptococcaceae	Streptococcus	Streptococcus ratti	7586	2	N
2534681796	Permanent Draft	Rhizobium grahamii CCGE 502	National Autonomous University of Mexico	7146037	6898	Pseudomonadota	Alphaproteobacteria	Rhizobiales	Rhizobiaceae	Rhizobium	Rhizobium grahamii	7587	1	Y
2868211830	Permanent Draft	Whole-Genome Sequences of Veillonella sp. from human clinical samples and type strains of Veillonella validated species	Institut Pasteur	2252690	2194	Bacillota_C	Negativicutes	Veillonellales	Veillonellaceae	Veillonella_A	Veillonella_A seminalis	7588	2	Y
2534681824	Permanent Draft	Human Microbiome Project (HMP) Reference Genomes	Broad Institute	2286294	2176	Bacillota_C	Negativicutes	Veillonellales	Veillonellaceae	Veillonella_A	Veillonella_A seminalis	7588	2	N
2534681837	Permanent Draft	Human Microbiome Project (HMP) Reference Genomes	Broad Institute	7071115	5604	Bacteroidota	Bacteroidia	Bacteroidales	Bacteroidaceae	Bacteroides	Bacteroides oleiciplenus	7589	1	Y
2534681959	Permanent Draft	Human Microbiome Project (HMP) Reference Genomes	J. Craig Venter Institute (JCVI)	1869505	1991	Bacillota	Bacilli	Lactobacillales	Streptococcaceae	Streptococcus	Streptococcus infantis_H	7590	1	Y
2534681982	Permanent Draft	Human Microbiome Project (HMP) Reference Genomes	J. Craig Venter Institute (JCVI)	1975266	1925	Bacillota	Bacilli	Lactobacillales	Streptococcaceae	Streptococcus	Streptococcus mitis_N	7591	3	Y
2826191380	Permanent Draft	Whole genome sequencing of bacterial isolates collected over a 1-year period from the intensive care unit of University of Washington Medical Center	University of Washington	2034729	2037	Bacillota	Bacilli	Lactobacillales	Streptococcaceae	Streptococcus	Streptococcus mitis_N	7591	3	N
2537561967	Permanent Draft	Human Microbiome Project (HMP) Reference Genomes	J. Craig Venter Institute (JCVI)	1986919	1945	Bacillota	Bacilli	Lactobacillales	Streptococcaceae	Streptococcus	Streptococcus mitis_N	7591	3	N
2534681985	Permanent Draft	Human Microbiome Project (HMP) Reference Genomes	J. Craig Venter Institute (JCVI)	1943752	1951	Bacillota	Bacilli	Lactobacillales	Streptococcaceae	Streptococcus	Streptococcus mitis_K	7592	1	Y
2534681986	Permanent Draft	Human Microbiome Project (HMP) Reference Genomes	J. Craig Venter Institute (JCVI)	2114708	2076	Bacillota	Bacilli	Lactobacillales	Streptococcaceae	Streptococcus	Streptococcus mitis_AP	7593	1	Y
2806310650	Permanent Draft	Genome sequencing of female urinary tract bacteria isolated using an Enhanced Quantitative Urine Culture (EQUC) protocol	Loyola University	2229252	2077	Actinomycetota	Actinomycetia	Actinomycetales	Actinomycetaceae	Winkia	Winkia sp002849225	7594	4	Y
2772190619	Permanent Draft	Whole genome sequencing of bacterial isolates collected over a 1-year period from the intensive care unit of University of Washington Medical Center	University of Washington	2263633	2129	Actinomycetota	Actinomycetia	Actinomycetales	Actinomycetaceae	Winkia	Winkia sp002849225	7594	4	N
2808606529	Permanent Draft	Genome sequencing of female urinary tract bacteria isolated using an Enhanced Quantitative Urine Culture (EQUC) protocol	Loyola University	2183754	2024	Actinomycetota	Actinomycetia	Actinomycetales	Actinomycetaceae	Winkia	Winkia sp002849225	7594	4	N
2534682015	Permanent Draft	Human Microbiome Project (HMP) Reference Genomes	Broad Institute	2136781	1991	Actinomycetota	Actinomycetia	Actinomycetales	Actinomycetaceae	Winkia	Winkia sp002849225	7594	4	N
2534682016	Permanent Draft	Human Microbiome Project (HMP) Reference Genomes	Broad Institute	1951528	1775	Actinomycetota	Actinomycetia	Actinomycetales	Actinomycetaceae	Pauljensenia	Pauljensenia turicensis	7595	3	Y
2808606747	Permanent Draft	Genome sequencing of female urinary tract bacteria isolated using an Enhanced Quantitative Urine Culture (EQUC) protocol	Loyola University	2004797	1835	Actinomycetota	Actinomycetia	Actinomycetales	Actinomycetaceae	Pauljensenia	Pauljensenia turicensis	7595	3	N
2844634069	Permanent Draft	Sequencing the genomes of 1000 actinobacteria strains	DOE Joint Genome Institute (JGI)	1947459	1779	Actinomycetota	Actinomycetia	Actinomycetales	Actinomycetaceae	Pauljensenia	Pauljensenia turicensis	7595	3	N
2831754677	Permanent Draft	Prolinoborus fasciculus CIP 103579 genome sequencing	University of Giessen	3450331	3731	Pseudomonadota	Gammaproteobacteria	Pseudomonadales	Moraxellaceae	Acinetobacter	Acinetobacter fasciculus	7596	8	Y
2565956647	Permanent Draft	Acinetobacter Sequencing- Broad Institute	Broad Institute	3608282	3646	Pseudomonadota	Gammaproteobacteria	Pseudomonadales	Moraxellaceae	Acinetobacter	Acinetobacter fasciculus	7596	8	N
2534682025	Permanent Draft	Acinetobacter Sequencing- Broad Institute	Broad Institute	3546109	3592	Pseudomonadota	Gammaproteobacteria	Pseudomonadales	Moraxellaceae	Acinetobacter	Acinetobacter fasciculus	7596	8	N
2551306339	Permanent Draft	Comparative genomic analysis of Acinetobacter genomes - Translational Genomics Research Institute, Phoenix, AZ	TGen	3497784	3575	Pseudomonadota	Gammaproteobacteria	Pseudomonadales	Moraxellaceae	Acinetobacter	Acinetobacter fasciculus	7596	8	N
2565956646	Permanent Draft	Acinetobacter Sequencing- Broad Institute	Broad Institute	3485835	3512	Pseudomonadota	Gammaproteobacteria	Pseudomonadales	Moraxellaceae	Acinetobacter	Acinetobacter fasciculus	7596	8	N
2565956644	Permanent Draft	Acinetobacter Sequencing- Broad Institute	Broad Institute	3559292	3489	Pseudomonadota	Gammaproteobacteria	Pseudomonadales	Moraxellaceae	Acinetobacter	Acinetobacter fasciculus	7596	8	N
2537562010	Permanent Draft	Acinetobacter Sequencing- Broad Institute	Broad Institute	3400693	3403	Pseudomonadota	Gammaproteobacteria	Pseudomonadales	Moraxellaceae	Acinetobacter	Acinetobacter fasciculus	7596	8	N
646206270	Permanent Draft	Human Microbiome Project (HMP) Reference Genomes	Broad Institute	3481004	3202	Pseudomonadota	Gammaproteobacteria	Pseudomonadales	Moraxellaceae	Acinetobacter	Acinetobacter fasciculus	7596	8	N
2565956645	Permanent Draft	Acinetobacter Sequencing- Broad Institute	Broad Institute	3133520	3007	Pseudomonadota	Gammaproteobacteria	Pseudomonadales	Moraxellaceae	Acinetobacter	Acinetobacter sp002367455	7597	2	Y
2534682026	Permanent Draft	Acinetobacter Sequencing- Broad Institute	Broad Institute	3276129	3166	Pseudomonadota	Gammaproteobacteria	Pseudomonadales	Moraxellaceae	Acinetobacter	Acinetobacter sp002367455	7597	2	N
2534682027	Permanent Draft	Ralstonia sp. PBA	University of Technology, Malaysia	3829108	3561	Pseudomonadota	Gammaproteobacteria	Burkholderiales	Burkholderiaceae	AKCV01	AKCV01 sp000272025	7598	1	Y
649990007	Permanent Draft	Human Microbiome Project (HMP) Reference Genomes	Baylor College of Medicine	1884302	1979	Bacillota	Bacilli	Lactobacillales	Streptococcaceae	Streptococcus	Streptococcus infantis	7599	2	Y
2534682079	Permanent Draft	Human Microbiome Project (HMP) Reference Genomes	J. Craig Venter Institute (JCVI)	1857230	1922	Bacillota	Bacilli	Lactobacillales	Streptococcaceae	Streptococcus	Streptococcus infantis	7599	2	N
2534682116	Permanent Draft	Bacillus subtilis inaquosorum KCTC 13429	Chung-Ang University	4342448	4505	Bacillota	Bacilli	Bacillales	Bacillaceae	Bacillus	Bacillus inaquosorum	7600	5	Y
2875488945	Finished	Bacillus subtilis inaquosorum KCTC 13429 genome sequencing	Korea Research Institute of Standards and Science (KRISS)	4350498	4529	Bacillota	Bacilli	Bacillales	Bacillaceae	Bacillus	Bacillus inaquosorum	7600	5	N
2912884668	Finished	Genome sequencing of Bacillus subtilis CW14	China Agricultural University	4282516	4417	Bacillota	Bacilli	Bacillales	Bacillaceae	Bacillus	Bacillus inaquosorum	7600	5	N
2773857728	Permanent Draft	Freshwater and sediment microbial communities from various areas in North America, analyzing microbe dynamics in response to fracking	DOE Joint Genome Institute (JGI)	4236978	4371	Bacillota	Bacilli	Bacillales	Bacillaceae	Bacillus	Bacillus inaquosorum	7600	5	N
2547132049	Permanent Draft	Bacillus subtilis gtP20b	Zhejiang University	4205767	4264	Bacillota	Bacilli	Bacillales	Bacillaceae	Bacillus	Bacillus inaquosorum	7600	5	N
645058800	Permanent Draft	Human Microbiome Project (HMP) Reference Genomes	J. Craig Venter Institute (JCVI)	2255158	1790	Actinomycetota	Actinomycetia	Actinomycetales	Micrococcaceae	Rothia	Rothia mucilaginosa	7601	9	Y
2865638214	Permanent Draft	Human Microbiome Project (HMP) Reference Genomes	The Genome Institute at Washington University	2282454	1849	Actinomycetota	Actinomycetia	Actinomycetales	Micrococcaceae	Rothia	Rothia mucilaginosa	7601	9	N
2534682146	Permanent Draft	Human Microbiome Project (HMP) Reference Genomes	Broad Institute	2310168	1845	Actinomycetota	Actinomycetia	Actinomycetales	Micrococcaceae	Rothia	Rothia mucilaginosa	7601	9	N
2823302571	Permanent Draft	Whole genome sequencing of bacterial isolates collected over a 1-year period from the intensive care unit of University of Washington Medical Center	University of Washington	2277731	1843	Actinomycetota	Actinomycetia	Actinomycetales	Micrococcaceae	Rothia	Rothia mucilaginosa	7601	9	N
2823337954	Permanent Draft	Whole genome sequencing of bacterial isolates collected over a 1-year period from the intensive care unit of University of Washington Medical Center	University of Washington	2275643	1839	Actinomycetota	Actinomycetia	Actinomycetales	Micrococcaceae	Rothia	Rothia mucilaginosa	7601	9	N
2865462411	Permanent Draft	Human Microbiome Project (HMP) Reference Genomes	The Genome Institute at Washington University	2217530	1828	Actinomycetota	Actinomycetia	Actinomycetales	Micrococcaceae	Rothia	Rothia mucilaginosa	7601	9	N
2865650317	Permanent Draft	Human Microbiome Project (HMP) Reference Genomes	The Genome Institute at Washington University	2237336	1827	Actinomycetota	Actinomycetia	Actinomycetales	Micrococcaceae	Rothia	Rothia mucilaginosa	7601	9	N
2823325650	Permanent Draft	Whole genome sequencing of bacterial isolates collected over a 1-year period from the intensive care unit of University of Washington Medical Center	University of Washington	2244809	1806	Actinomycetota	Actinomycetia	Actinomycetales	Micrococcaceae	Rothia	Rothia mucilaginosa	7601	9	N
2814123371	Permanent Draft	Genome sequencing of female urinary tract bacteria isolated using an Enhanced Quantitative Urine Culture (EQUC) protocol	Loyola University	2258154	1802	Actinomycetota	Actinomycetia	Actinomycetales	Micrococcaceae	Rothia	Rothia mucilaginosa	7601	9	N
2857920708	Permanent Draft	Genome sequencing of 21 strains	Keio University	4879373	4219	Bacteroidota	Bacteroidia	Bacteroidales	Tannerellaceae	Parabacteroides	Parabacteroides johnsonii	7602	3	Y
2534682202	Permanent Draft	Human Microbiome Project (HMP) Reference Genomes	Broad Institute	4613502	3841	Bacteroidota	Bacteroidia	Bacteroidales	Tannerellaceae	Parabacteroides	Parabacteroides johnsonii	7602	3	N
2806310929	Permanent Draft	Whole genome sequencing of chicken gut anaerobes	Veterinary Research Institute	4434092	3695	Bacteroidota	Bacteroidia	Bacteroidales	Tannerellaceae	Parabacteroides	Parabacteroides johnsonii	7602	3	N
2534682311	Permanent Draft	Candidatus Glomeribacter gigasporarum BEG34	National Research Council, Italy	1726950	1519	Pseudomonadota	Gammaproteobacteria	Burkholderiales	Burkholderiaceae	Glomeribacter	Glomeribacter gigasporarum_B	7603	1	Y
2770939553	Permanent Draft	Genomic Encyclopedia of Type Strains, Phase IV (KMG-IV): sequencing the most valuable type-strain genomes for metagenomic binning, comparative biology and taxonomic classification	DOE Joint Genome Institute (JGI)	3098941	2947	Bacillota_A	Clostridia	Eubacteriales	Alkalibacteraceae	Alkalibaculum	Alkalibaculum bacchi	7604	1	Y
2770939554	Permanent Draft	Genomic Encyclopedia of Type Strains, Phase IV (KMG-IV): sequencing the most valuable type-strain genomes for metagenomic binning, comparative biology and taxonomic classification	DOE Joint Genome Institute (JGI)	6407125	5815	Pseudomonadota	Gammaproteobacteria	Burkholderiales	Burkholderiaceae	Undibacterium	Undibacterium pigrum	7605	1	Y
2770939557	Permanent Draft	Genomic Encyclopedia of Type Strains, Phase IV (KMG-IV): sequencing the most valuable type-strain genomes for metagenomic binning, comparative biology and taxonomic classification	DOE Joint Genome Institute (JGI)	4752396	4593	Pseudomonadota	Gammaproteobacteria	Burkholderiales	Burkholderiaceae_C	Eoetvoesia	Eoetvoesia caeni	7606	1	Y
2770939560	Permanent Draft	Genomic Encyclopedia of Type Strains, Phase IV (KMG-IV): sequencing the most valuable type-strain genomes for metagenomic binning, comparative biology and taxonomic classification	DOE Joint Genome Institute (JGI)	6353494	6087	Actinomycetota	Actinomycetia	Mycobacteriales	Mycobacteriaceae	Williamsia	Williamsia limnetica	7607	1	Y
2547132147	Permanent Draft	Clostridiaceae bacterium JC13	Aix-Marseille University	3575363	3598	Bacillota	Bacilli	Erysipelotrichales	Erysipelotrichaceae	Dielma	Dielma fastidiosa	7608	3	Y
2832751446	Permanent Draft	Genome Sequencing for Cultivated Species of the Human Gut Microbiota	Beijing Genomics Institute (BGI)	3618065	3657	Bacillota	Bacilli	Erysipelotrichales	Erysipelotrichaceae	Dielma	Dielma fastidiosa	7608	3	N
2770939561	Permanent Draft	Genomic Encyclopedia of Type Strains, Phase IV (KMG-IV): sequencing the most valuable type-strain genomes for metagenomic binning, comparative biology and taxonomic classification	DOE Joint Genome Institute (JGI)	3580248	3545	Bacillota	Bacilli	Erysipelotrichales	Erysipelotrichaceae	Dielma	Dielma fastidiosa	7608	3	N
2770939562	Permanent Draft	Genomic Encyclopedia of Type Strains, Phase IV (KMG-IV): sequencing the most valuable type-strain genomes for metagenomic binning, comparative biology and taxonomic classification	DOE Joint Genome Institute (JGI)	3709303	3356	Pseudomonadota	Gammaproteobacteria	Burkholderiales	Aquaspirillaceae	Rivicola	Rivicola pingtungensis	7609	1	Y
2770939564	Permanent Draft	Genomic Encyclopedia of Type Strains, Phase IV (KMG-IV): sequencing the most valuable type-strain genomes for metagenomic binning, comparative biology and taxonomic classification	DOE Joint Genome Institute (JGI)	2021781	1938	Bacillota_A	Clostridia	Tissierellales	Peptoniphilaceae	Finegoldia	Finegoldia magna	7610	7	Y
2823259299	Permanent Draft	Genome sequencing of female urinary tract bacteria isolated using an Enhanced Quantitative Urine Culture (EQUC) protocol	Loyola University	1895612	1900	Bacillota_A	Clostridia	Tissierellales	Peptoniphilaceae	Finegoldia	Finegoldia magna	7610	7	N
2891117094	Permanent Draft	Human feces microbial community from Boston, USA	Massachusetts Institute of Technology	1857565	1857	Bacillota_A	Clostridia	Tissierellales	Peptoniphilaceae	Finegoldia	Finegoldia magna	7610	7	N
2891137897	Permanent Draft	Human feces microbial community from Boston, USA	Massachusetts Institute of Technology	1841606	1835	Bacillota_A	Clostridia	Tissierellales	Peptoniphilaceae	Finegoldia	Finegoldia magna	7610	7	N
2891163654	Permanent Draft	Human feces microbial community from Boston, USA	Massachusetts Institute of Technology	1835172	1797	Bacillota_A	Clostridia	Tissierellales	Peptoniphilaceae	Finegoldia	Finegoldia magna	7610	7	N
2891097483	Permanent Draft	Human feces microbial community from Boston, USA	Massachusetts Institute of Technology	1754285	1754	Bacillota_A	Clostridia	Tissierellales	Peptoniphilaceae	Finegoldia	Finegoldia magna	7610	7	N
2891161908	Permanent Draft	Human feces microbial community from Boston, USA	Massachusetts Institute of Technology	1748576	1745	Bacillota_A	Clostridia	Tissierellales	Peptoniphilaceae	Finegoldia	Finegoldia magna	7610	7	N
2770939565	Permanent Draft	Genomic Encyclopedia of Type Strains, Phase IV (KMG-IV): sequencing the most valuable type-strain genomes for metagenomic binning, comparative biology and taxonomic classification	DOE Joint Genome Institute (JGI)	6610544	6558	Bacillota	Bacilli	Brevibacillales	Brevibacillaceae	Brevibacillus	Brevibacillus brevis	7611	3	Y
2808606956	Permanent Draft	Genome sequencing of rice bacterial endophytes	DOE Joint Genome Institute (JGI)	6349557	6129	Bacillota	Bacilli	Brevibacillales	Brevibacillaceae	Brevibacillus	Brevibacillus brevis	7611	3	N
2854294894	Permanent Draft	Brevibacillus Genome sequencing	USDA/ARS/NCAUR	6613222	6722	Bacillota	Bacilli	Brevibacillales	Brevibacillaceae	Brevibacillus	Brevibacillus brevis	7611	3	N
2770939567	Permanent Draft	Genomic Encyclopedia of Type Strains, Phase IV (KMG-IV): sequencing the most valuable type-strain genomes for metagenomic binning, comparative biology and taxonomic classification	DOE Joint Genome Institute (JGI)	2934640	2513	Pseudomonadota	Gammaproteobacteria	Burkholderiales	Burkholderiaceae_A	Sutterella	Sutterella wadsworthensis	7612	3	Y
2541047009	Permanent Draft	Human Microbiome Project (HMP) Reference Genomes	Broad Institute	2949098	2489	Pseudomonadota	Gammaproteobacteria	Burkholderiales	Burkholderiaceae_A	Sutterella	Sutterella wadsworthensis	7612	3	N
649990021	Permanent Draft	Human Microbiome Project (HMP) Reference Genomes	Broad Institute	2958117	2444	Pseudomonadota	Gammaproteobacteria	Burkholderiales	Burkholderiaceae_A	Sutterella	Sutterella wadsworthensis	7612	3	N
2770939568	Permanent Draft	Genomic Encyclopedia of Type Strains, Phase IV (KMG-IV): sequencing the most valuable type-strain genomes for metagenomic binning, comparative biology and taxonomic classification	DOE Joint Genome Institute (JGI)	2958342	2682	Bacillota_A	Clostridia	Lachnospirales	Lachnospiraceae	Mobilitalea	Mobilitalea hemicellulosilytica	7613	1	Y
2770939569	Permanent Draft	Genomic Encyclopedia of Type Strains, Phase IV (KMG-IV): sequencing the most valuable type-strain genomes for metagenomic binning, comparative biology and taxonomic classification	DOE Joint Genome Institute (JGI)	2427609	2334	Pseudomonadota	Gammaproteobacteria	Burkholderiales	Burkholderiaceae	Hydromonas	Hydromonas duriensis	7614	1	Y
2839649258	Permanent Draft	Kurthia zopfii ATCC 33403 genome sequencing	University of New Hampshire	2878279	3043	Bacillota	Bacilli	Bacillales	Planococcaceae	Kurthia	Kurthia zopfii	7615	3	Y
2837275893	Permanent Draft	Genome sequencing of bacterial type strains from NCTC culture collection	Wellcome Trust Sanger Institute	2991625	3121	Bacillota	Bacilli	Bacillales	Planococcaceae	Kurthia	Kurthia zopfii	7615	3	N
2770939571	Permanent Draft	Genomic Encyclopedia of Type Strains, Phase IV (KMG-IV): sequencing the most valuable type-strain genomes for metagenomic binning, comparative biology and taxonomic classification	DOE Joint Genome Institute (JGI)	2867858	2945	Bacillota	Bacilli	Bacillales	Planococcaceae	Kurthia	Kurthia zopfii	7615	3	N
2770939574	Permanent Draft	Genomic Encyclopedia of Type Strains, Phase III (KMG-III): the genomes of soil and plant-associated and newly described type strains	DOE Joint Genome Institute (JGI)	4823716	4563	Pseudomonadota	Alphaproteobacteria	UBA8366	GCA-2696645	Aestuariispira	Aestuariispira insulae	7616	1	Y
2770939575	Permanent Draft	Genomic Encyclopedia of Type Strains, Phase III (KMG-III): the genomes of soil and plant-associated and newly described type strains	DOE Joint Genome Institute (JGI)	6962125	6283	Bacillota	Bacilli	Paenibacillales	Paenibacillaceae	Paenibacillus_T	Paenibacillus_T cellulosilyticus	7617	1	Y
2770939576	Permanent Draft	Genomic Encyclopedia of Type Strains, Phase III (KMG-III): the genomes of soil and plant-associated and newly described type strains	DOE Joint Genome Institute (JGI)	2862757	2708	Pseudomonadota	Gammaproteobacteria	Enterobacterales_A	Alteromonadaceae	Idiomarina	Idiomarina fontislapidosi	7618	2	Y
2843563119	Permanent Draft	Idiomarina fontislapidosi F23 Genome sequencing and assembly	The Third Institute of Oceanography, Key Laboratory of Marine Biogenetic Resources	2869890	2749	Pseudomonadota	Gammaproteobacteria	Enterobacterales_A	Alteromonadaceae	Idiomarina	Idiomarina fontislapidosi	7618	2	N
2770939577	Permanent Draft	Genomic Encyclopedia of Type Strains, Phase III (KMG-III): the genomes of soil and plant-associated and newly described type strains	DOE Joint Genome Institute (JGI)	3499844	2931	Pseudomonadota	Gammaproteobacteria	Pseudomonadales	Moraxellaceae	Psychrobacter	Psychrobacter fozii	7619	1	Y
2770939579	Permanent Draft	Genomic Encyclopedia of Type Strains, Phase III (KMG-III): the genomes of soil and plant-associated and newly described type strains	DOE Joint Genome Institute (JGI)	7546603	6653	Actinomycetota	Actinomycetia	Mycobacteriales	Pseudonocardiaceae	Actinokineospora	Actinokineospora spheciospongiae	7620	1	Y
2770939581	Permanent Draft	Genomic Encyclopedia of Type Strains, Phase III (KMG-III): the genomes of soil and plant-associated and newly described type strains	DOE Joint Genome Institute (JGI)	3508581	3037	Bacteroidota	Bacteroidia	Flavobacteriales	Flavobacteriaceae	Seonamhaeicola	Seonamhaeicola aphaedonensis	7621	1	Y
2770939583	Permanent Draft	Genomic Encyclopedia of Type Strains, Phase III (KMG-III): the genomes of soil and plant-associated and newly described type strains	DOE Joint Genome Institute (JGI)	4565527	4379	Actinomycetota	Actinomycetia	Mycobacteriales	Pseudonocardiaceae	Halopolyspora	Halopolyspora algeriensis	7622	2	Y
2818991235	Permanent Draft	Sequencing the genomes of 1000 actinobacteria strains	DOE Joint Genome Institute (JGI)	4526911	4337	Actinomycetota	Actinomycetia	Mycobacteriales	Pseudonocardiaceae	Halopolyspora	Halopolyspora algeriensis	7622	2	N
2770939584	Permanent Draft	Genomic Encyclopedia of Type Strains, Phase III (KMG-III): the genomes of soil and plant-associated and newly described type strains	DOE Joint Genome Institute (JGI)	6342800	5736	Bacillota	Bacilli	Paenibacillales	Paenibacillaceae	Cohnella	Cohnella lupini	7623	1	Y
2770939585	Permanent Draft	Genomic Encyclopedia of Type Strains, Phase III (KMG-III): the genomes of soil and plant-associated and newly described type strains	DOE Joint Genome Institute (JGI)	6635990	6180	Bacillota	Bacilli	Paenibacillales	Paenibacillaceae	Pristimantibacillus	Pristimantibacillus prosopidis	7624	1	Y
2802429284	Finished	Aneurinibacillus soli CB4 genome sequencing	Korean Research Institute of BioSicence and BioTechnology	4116770	4221	Bacillota	Bacilli	Aneurinibacillales	Aneurinibacillaceae	Aneurinibacillus	Aneurinibacillus soli	7625	2	Y
2770939586	Permanent Draft	Genomic Encyclopedia of Type Strains, Phase III (KMG-III): the genomes of soil and plant-associated and newly described type strains	DOE Joint Genome Institute (JGI)	4020581	4177	Bacillota	Bacilli	Aneurinibacillales	Aneurinibacillaceae	Aneurinibacillus	Aneurinibacillus soli	7625	2	N
2770939587	Permanent Draft	Genomic Encyclopedia of Type Strains, Phase III (KMG-III): the genomes of soil and plant-associated and newly described type strains	DOE Joint Genome Institute (JGI)	9401845	7700	Bacillota	Bacilli	Paenibacillales	Paenibacillaceae	Cohnella	Cohnella phaseoli	7626	1	Y
2770939589	Permanent Draft	Genomic Encyclopedia of Type Strains, Phase III (KMG-III): the genomes of soil and plant-associated and newly described type strains	DOE Joint Genome Institute (JGI)	3731505	3403	Pseudomonadota	Gammaproteobacteria	Burkholderiales	Burkholderiaceae_B	Xylophilus	Xylophilus ampelinus	7627	1	Y
2770939591	Permanent Draft	Genomic Encyclopedia of Type Strains, Phase III (KMG-III): the genomes of soil and plant-associated and newly described type strains	DOE Joint Genome Institute (JGI)	3444313	3358	Pseudomonadota	Alphaproteobacteria	Rhodobacterales	Rhodobacteraceae	Pseudoroseicyclus	Pseudoroseicyclus aestuarii	7628	1	Y
2770939595	Finished	Exploring Polynucleobacter diversity	University of Innsbruck	1833375	1935	Pseudomonadota	Gammaproteobacteria	Burkholderiales	Burkholderiaceae	Polynucleobacter	Polynucleobacter paneuropaeus	7629	7	Y
2876966433	Permanent Draft	Polynucleobacter genome sequencing	University of Innsbruck	1794830	1984	Pseudomonadota	Gammaproteobacteria	Burkholderiales	Burkholderiaceae	Polynucleobacter	Polynucleobacter paneuropaeus	7629	7	N
2808606699	Finished	Exploring Polynucleobacter diversity	University of Innsbruck	1833375	1935	Pseudomonadota	Gammaproteobacteria	Burkholderiales	Burkholderiaceae	Polynucleobacter	Polynucleobacter paneuropaeus	7629	7	N
2770939596	Permanent Draft	Exploring Polynucleobacter diversity	University of Innsbruck	1830921	1917	Pseudomonadota	Gammaproteobacteria	Burkholderiales	Burkholderiaceae	Polynucleobacter	Polynucleobacter paneuropaeus	7629	7	N
2770939597	Permanent Draft	Exploring Polynucleobacter diversity	University of Innsbruck	1789076	1808	Pseudomonadota	Gammaproteobacteria	Burkholderiales	Burkholderiaceae	Polynucleobacter	Polynucleobacter paneuropaeus	7629	7	N
2770939599	Permanent Draft	Exploring Polynucleobacter diversity	University of Innsbruck	1724643	1800	Pseudomonadota	Gammaproteobacteria	Burkholderiales	Burkholderiaceae	Polynucleobacter	Polynucleobacter paneuropaeus	7629	7	N
2770939593	Permanent Draft	Polynucleobacter genome project	University of Innsbruck	1613813	1649	Pseudomonadota	Gammaproteobacteria	Burkholderiales	Burkholderiaceae	Polynucleobacter	Polynucleobacter paneuropaeus	7629	7	N
2770939601	Permanent Draft	Genomic Encyclopedia of Type Strains, Phase IV (KMG-IV): sequencing the most valuable type-strain genomes for metagenomic binning, comparative biology and taxonomic classification	DOE Joint Genome Institute (JGI)	3292724	3263	Pseudomonadota	Alphaproteobacteria	Rhizobiales	Beijerinckiaceae	Methylovirgula	Methylovirgula ligni	7630	1	Y
2858373912	Permanent Draft	Genome sequences of foodborne bacterial pathogens - FDA	FDA/CFSAN	5967087	5574	Pseudomonadota	Gammaproteobacteria	Enterobacterales_A	Vibrionaceae	Photobacterium	Photobacterium lutimaris	7631	2	Y
2770939603	Permanent Draft	Genomic Encyclopedia of Type Strains, Phase III (KMG-III): the genomes of soil and plant-associated and newly described type strains	DOE Joint Genome Institute (JGI)	5952688	5442	Pseudomonadota	Gammaproteobacteria	Enterobacterales_A	Vibrionaceae	Photobacterium	Photobacterium lutimaris	7631	2	N
2770939604	Permanent Draft	Genomic Encyclopedia of Type Strains, Phase III (KMG-III): the genomes of soil and plant-associated and newly described type strains	DOE Joint Genome Institute (JGI)	4036026	3870	Pseudomonadota	Gammaproteobacteria	Burkholderiales	Chromobacteriaceae	Paludibacterium	Paludibacterium purpuratum	7632	1	Y
2770939605	Permanent Draft	Genomic Encyclopedia of Type Strains, Phase III (KMG-III): the genomes of soil and plant-associated and newly described type strains	DOE Joint Genome Institute (JGI)	4206165	4030	Pseudomonadota	Alphaproteobacteria	Rhodobacterales	Rhodobacteraceae	Paracoccus	Paracoccus lutimaris	7633	1	Y
2770939606	Permanent Draft	Genomic Encyclopedia of Type Strains, Phase IV (KMG-IV): sequencing the most valuable type-strain genomes for metagenomic binning, comparative biology and taxonomic classification	DOE Joint Genome Institute (JGI)	3519570	3156	Chloroflexota	Anaerolineae	Anaerolineales	Anaerolineaceae	Pelolinea	Pelolinea submarina	7634	1	Y
2770939612	Permanent Draft	Genomic Encyclopedia of Type Strains, Phase IV (KMG-IV): sequencing the most valuable type-strain genomes for metagenomic binning, comparative biology and taxonomic classification	DOE Joint Genome Institute (JGI)	2232970	2348	Bacillota	Bacilli	Staphylococcales	Salinicoccaceae	Jeotgalicoccus	Jeotgalicoccus halotolerans	7635	1	Y
2770939613	Permanent Draft	Genomic Encyclopedia of Type Strains, Phase IV (KMG-IV): sequencing the most valuable type-strain genomes for metagenomic binning, comparative biology and taxonomic classification	DOE Joint Genome Institute (JGI)	4524961	4375	Pseudomonadota	Alphaproteobacteria	Sphingomonadales	Sphingomonadaceae	Sphingomonas	Sphingomonas caeni	7636	1	Y
2770939614	Permanent Draft	Genomic Encyclopedia of Type Strains, Phase IV (KMG-IV): sequencing the most valuable type-strain genomes for metagenomic binning, comparative biology and taxonomic classification	DOE Joint Genome Institute (JGI)	1997501	1948	Pseudomonadota	Gammaproteobacteria	Enterobacterales_A	Pasteurellaceae	Otariodibacter	Otariodibacter oris	7637	1	Y
2770939615	Permanent Draft	Genomic Encyclopedia of Type Strains, Phase IV (KMG-IV): sequencing the most valuable type-strain genomes for metagenomic binning, comparative biology and taxonomic classification	DOE Joint Genome Institute (JGI)	3963648	3775	Pseudomonadota	Alphaproteobacteria	Sphingomonadales	Sphingomonadaceae	Sphingosinicella	Sphingosinicella microcystinivorans	7638	2	Y
2836923464	Finished	Sphingosinicella microcystinivorans B-9 genome sequencing	Meijo University	4036662	3888	Pseudomonadota	Alphaproteobacteria	Sphingomonadales	Sphingomonadaceae	Sphingosinicella	Sphingosinicella microcystinivorans	7638	2	N
2837014545	Permanent Draft	Comparative genomics of chemolithotrophic sulfur oxidizers	The Institute of Low Temperature Science, Hokkaido University	2995111	2935	Pseudomonadota	Gammaproteobacteria	Burkholderiales	Rhodocyclaceae	Sulfurisoma	Sulfurisoma sediminicola	7639	2	Y
2770939616	Permanent Draft	Genomic Encyclopedia of Type Strains, Phase IV (KMG-IV): sequencing the most valuable type-strain genomes for metagenomic binning, comparative biology and taxonomic classification	DOE Joint Genome Institute (JGI)	2996515	2911	Pseudomonadota	Gammaproteobacteria	Burkholderiales	Rhodocyclaceae	Sulfurisoma	Sulfurisoma sediminicola	7639	2	N
2770939617	Permanent Draft	Genomic Encyclopedia of Type Strains, Phase IV (KMG-IV): sequencing the most valuable type-strain genomes for metagenomic binning, comparative biology and taxonomic classification	DOE Joint Genome Institute (JGI)	3546071	3392	Pseudomonadota	Gammaproteobacteria	Burkholderiales	Rhodocyclaceae	Azonexus	Azonexus fungiphilus	7640	1	Y
2770939618	Permanent Draft	Genomic Encyclopedia of Type Strains, Phase III (KMG-III): the genomes of soil and plant-associated and newly described type strains	DOE Joint Genome Institute (JGI)	4161572	3913	Pseudomonadota	Gammaproteobacteria	Pseudomonadales	Marinomonadaceae	Marinomonas	Marinomonas foliarum	7641	1	Y
2770939619	Permanent Draft	Genomic Encyclopedia of Type Strains, Phase IV (KMG-IV): sequencing the most valuable type-strain genomes for metagenomic binning, comparative biology and taxonomic classification	DOE Joint Genome Institute (JGI)	8162227	7576	Pseudomonadota	Gammaproteobacteria	Burkholderiales	Burkholderiaceae_B	Pseudorhodoferax	Pseudorhodoferax soli	7642	1	Y
2770939620	Permanent Draft	Genomic Encyclopedia of Type Strains, Phase IV (KMG-IV): sequencing the most valuable type-strain genomes for metagenomic binning, comparative biology and taxonomic classification	DOE Joint Genome Institute (JGI)	4649592	4333	Pseudomonadota	Alphaproteobacteria	Rhizobiales	Rhizobiaceae	Pseudochrobactrum	Pseudochrobactrum asaccharolyticum	7643	1	Y
2770939622	Permanent Draft	Genomic Encyclopedia of Type Strains, Phase IV (KMG-IV): sequencing the most valuable type-strain genomes for metagenomic binning, comparative biology and taxonomic classification	DOE Joint Genome Institute (JGI)	4927187	4344	Bacillota_A	Clostridia	Acetivibrionales	QPJT01	Anaerobacterium	Anaerobacterium chartisolvens	7644	1	Y
2770939623	Permanent Draft	Genomic Encyclopedia of Type Strains, Phase IV (KMG-IV): sequencing the most valuable type-strain genomes for metagenomic binning, comparative biology and taxonomic classification	DOE Joint Genome Institute (JGI)	5155726	5087	Pseudomonadota	Gammaproteobacteria	Enterobacterales	Enterobacteriaceae	Pseudocitrobacter	Pseudocitrobacter faecalis	7645	2	Y
2887663082	Permanent Draft	Pseudocitrobacter sp. RIT 415 genome sequencing	Rochester Institute of Technology	4743521	4625	Pseudomonadota	Gammaproteobacteria	Enterobacterales	Enterobacteriaceae	Pseudocitrobacter	Pseudocitrobacter faecalis	7645	2	N
2770939625	Permanent Draft	Genomic Encyclopedia of Type Strains, Phase III (KMG-III): the genomes of soil and plant-associated and newly described type strains	DOE Joint Genome Institute (JGI)	5444741	5086	Bacillota	Bacilli	Paenibacillales	Paenibacillaceae	Paenibacillus_A	Paenibacillus_A phaseoli	7646	1	Y
2770939627	Permanent Draft	Genomic Encyclopedia of Type Strains, Phase III (KMG-III): the genomes of soil and plant-associated and newly described type strains	DOE Joint Genome Institute (JGI)	3870684	3650	Pseudomonadota	Gammaproteobacteria	Pseudomonadales	Marinomonadaceae	Marinomonas	Marinomonas pollencensis	7647	1	Y
2770939628	Permanent Draft	Genomic Encyclopedia of Type Strains, Phase III (KMG-III): the genomes of soil and plant-associated and newly described type strains	DOE Joint Genome Institute (JGI)	3765697	3624	Pseudomonadota	Gammaproteobacteria	Pseudomonadales	Marinomonadaceae	Marinomonas	Marinomonas aquiplantarum	7648	1	Y
2770939629	Permanent Draft	Genomic Encyclopedia of Type Strains, Phase III (KMG-III): the genomes of soil and plant-associated and newly described type strains	DOE Joint Genome Institute (JGI)	3969578	3668	Pseudomonadota	Gammaproteobacteria	Pseudomonadales	Marinomonadaceae	Marinomonas	Marinomonas alcarazii	7649	2	Y
2840639839	Finished	Marinomonas sp. FW-1 genome sequencing	Ocean University of China	3964876	3758	Pseudomonadota	Gammaproteobacteria	Pseudomonadales	Marinomonadaceae	Marinomonas	Marinomonas alcarazii	7649	2	N
2770939635	Permanent Draft	Genomic Encyclopedia of Type Strains, Phase IV (KMG-IV): sequencing the most valuable type-strain genomes for metagenomic binning, comparative biology and taxonomic classification	DOE Joint Genome Institute (JGI)	5398980	4902	Pseudomonadota	Gammaproteobacteria	Nevskiales	Nevskiaceae	Panacagrimonas	Panacagrimonas perspica	7650	1	Y
2770939636	Permanent Draft	Genomic Encyclopedia of Type Strains, Phase IV (KMG-IV): sequencing the most valuable type-strain genomes for metagenomic binning, comparative biology and taxonomic classification	DOE Joint Genome Institute (JGI)	6792213	6278	Pseudomonadota	Alphaproteobacteria	Rhizobiales	Beijerinckiaceae	Roseiarcus	Roseiarcus fermentans	7651	1	Y
2770939642	Permanent Draft	Genomic Encyclopedia of Type Strains, Phase IV (KMG-IV): sequencing the most valuable type-strain genomes for metagenomic binning, comparative biology and taxonomic classification	DOE Joint Genome Institute (JGI)	2952137	2761	Pseudomonadota	Gammaproteobacteria	Nitrococcales	Halorhodospiraceae	Alkalilimnicola	Alkalilimnicola mobilis	7652	1	Y
2770939643	Permanent Draft	Genomic Encyclopedia of Type Strains, Phase IV (KMG-IV): sequencing the most valuable type-strain genomes for metagenomic binning, comparative biology and taxonomic classification	DOE Joint Genome Institute (JGI)	2295583	2227	Pseudomonadota	Gammaproteobacteria	Pseudomonadales	Moraxellaceae	Perlucidibaca	Perlucidibaca baekdonensis	7653	1	Y
2770939644	Permanent Draft	Genomic Encyclopedia of Type Strains, Phase IV (KMG-IV): sequencing the most valuable type-strain genomes for metagenomic binning, comparative biology and taxonomic classification	DOE Joint Genome Institute (JGI)	3429284	3543	Bacillota	Bacilli	Bacillales	Planococcaceae	Planococcus	Planococcus citreus	7654	1	Y
2770939645	Permanent Draft	Genomic Encyclopedia of Type Strains, Phase IV (KMG-IV): sequencing the most valuable type-strain genomes for metagenomic binning, comparative biology and taxonomic classification	DOE Joint Genome Institute (JGI)	2357783	2189	Pseudomonadota	Gammaproteobacteria	Enterobacterales	Enterobacteriaceae	Orbus	Orbus hercynius	7655	1	Y
2770939648	Permanent Draft	single cell genomics of the MT	University of California, San Diego	2416480	2359	Bacteroidota	Bacteroidia	Flavobacteriales	Flavobacteriaceae	PRS1	PRS1 sp003709165	7656	1	Y
2770939660	Permanent Draft	Genomic Encyclopedia of Type Strains, Phase IV (KMG-IV): sequencing the most valuable type-strain genomes for metagenomic binning, comparative biology and taxonomic classification	DOE Joint Genome Institute (JGI)	3318232	3120	Pseudomonadota	Gammaproteobacteria	Pseudomonadales	Oleiphilaceae	Halospina	Halospina denitrificans	7657	1	Y
2770939661	Permanent Draft	Genomic Encyclopedia of Type Strains, Phase IV (KMG-IV): sequencing the most valuable type-strain genomes for metagenomic binning, comparative biology and taxonomic classification	DOE Joint Genome Institute (JGI)	2689440	2514	Pseudomonadota	Gammaproteobacteria	Pseudomonadales	DSM-25080	Umboniibacter	Umboniibacter marinipuniceus	7658	1	Y
2772190601	Permanent Draft	Sequencing of Mycobacterial species from global wastewater treatment plants	University of Hong Kong	6829398	6810	Actinomycetota	Actinomycetia	Mycobacteriales	Mycobacteriaceae	Mycobacterium	Mycobacterium goodii	7659	2	Y
2856268898	Permanent Draft	Mycolicibacterium goodii ST0139456 genome sequencing	National Institute for Communicable Diseases, South Africa	6621508	6550	Actinomycetota	Actinomycetia	Mycobacteriales	Mycobacteriaceae	Mycobacterium	Mycobacterium goodii	7659	2	N
2772190602	Permanent Draft	Genome sequencing of Mycobacterium strains from human blood samples	UW	3827884	3690	Actinomycetota	Actinomycetia	Mycobacteriales	Mycobacteriaceae	Mycobacterium	Mycobacterium koreense	7660	1	Y
2772190604	Permanent Draft	Genome sequencing of Mycobacterium strains from human blood samples	UW	6815951	6149	Actinomycetota	Actinomycetia	Mycobacteriales	Mycobacteriaceae	Mycobacterium	Mycobacterium intermedium	7661	1	Y
2772190605	Permanent Draft	Genome sequencing of Mycobacterium strains from human blood samples	UW	5666463	5464	Actinomycetota	Actinomycetia	Mycobacteriales	Mycobacteriaceae	Mycobacterium	Mycobacterium sherrisii	7662	1	Y
2869196048	Permanent Draft	Genome sequencing of bacterial type strains from NCTC culture collection	Wellcome Trust Sanger Institute	6428810	6389	Actinomycetota	Actinomycetia	Mycobacteriales	Mycobacteriaceae	Mycobacterium	Mycobacterium tokaiense	7663	2	Y
2772190606	Finished	Mycobacterium sp. djl-10 Genome sequencing	Huaiyin Normal University	6579322	6375	Actinomycetota	Actinomycetia	Mycobacteriales	Mycobacteriaceae	Mycobacterium	Mycobacterium tokaiense	7663	2	N
2772190607	Permanent Draft	Genome sequencing of Mycobacterium strains from human blood samples	UW	4718141	4596	Actinomycetota	Actinomycetia	Mycobacteriales	Mycobacteriaceae	Mycobacterium	Mycobacterium shimoidei	7664	1	Y
2772190608	Permanent Draft	Genome sequencing of Mycobacterium strains from human blood samples	UW	5747368	5886	Actinomycetota	Actinomycetia	Mycobacteriales	Mycobacteriaceae	Mycobacterium	Mycobacterium holsaticum	7665	1	Y
2772190609	Permanent Draft	Genome sequencing of Mycobacterium strains from human blood samples	UW	5966178	5877	Actinomycetota	Actinomycetia	Mycobacteriales	Mycobacteriaceae	Mycobacterium	Mycobacterium flavescens_A	7666	1	Y
2772190610	Finished	Mycobacterium sp. MS1601 genome sequencing	Lund University	6407860	6238	Actinomycetota	Actinomycetia	Mycobacteriales	Mycobacteriaceae	Mycobacterium	Mycobacterium sp001984215	7667	1	Y
2772190611	Finished	Genome sequencing of Mycobacterium sp. EPM10906	Universidade de Sao Paulo	4649175	4592	Actinomycetota	Actinomycetia	Mycobacteriales	Mycobacteriaceae	Mycobacterium	Mycobacterium saopaulense	7668	1	Y
2772190612	Finished	Genome sequencing of bacterial type strains from NCTC culture collection	Wellcome Trust Sanger Institute	4532317	4253	Actinomycetota	Actinomycetia	Mycobacteriales	Mycobacteriaceae	Mycobacterium	Mycobacterium terrae	7669	1	Y
2772190613	Finished	Genome sequencing of Mycobacterium dioxanotrophicus PH-06	Rice University	8080416	7843	Actinomycetota	Actinomycetia	Mycobacteriales	Mycobacteriaceae	Mycobacterium	Mycobacterium dioxanotrophicus	7670	1	Y
2772190615	Finished	Staphylococcus lutrae ATCC 700373 Genome sequencing	Illinois Institute of Technology	2533115	2421	Bacillota	Bacilli	Staphylococcales	Staphylococcaceae	Staphylococcus	Staphylococcus lutrae	7671	1	Y
2772190616	Finished	Genome sequencing of bacterial type strains from NCTC culture collection	Wellcome Trust Sanger Institute	2613271	2493	Bacillota	Bacilli	Staphylococcales	Staphylococcaceae	Staphylococcus	Staphylococcus piscifermentans	7672	1	Y
2772190617	Finished	Genome sequencing of bacterial type strains from NCTC culture collection	Wellcome Trust Sanger Institute	2439098	2457	Bacillota	Bacilli	Staphylococcales	Staphylococcaceae	Mammaliicoccus	Mammaliicoccus stepanovicii	7673	1	Y
2772190618	Finished	Genome sequencing of bacterial type strains from NCTC culture collection	Wellcome Trust Sanger Institute	2095116	2091	Bacillota	Bacilli	Staphylococcales	Staphylococcaceae	Staphylococcus	Staphylococcus muscae	7674	1	Y
2811995174	Permanent Draft	Genome sequencing of a diverse set of Neisseria species	Centers for Disease Control and Prevention	2457766	2274	Pseudomonadota	Gammaproteobacteria	Burkholderiales	Neisseriaceae	Neisseria	Neisseria mucosa_A	7675	4	Y
2811995231	Permanent Draft	Genome sequencing of bacterial type strains from NCTC culture collection	Wellcome Trust Sanger Institute	2654294	2558	Pseudomonadota	Gammaproteobacteria	Burkholderiales	Neisseriaceae	Neisseria	Neisseria mucosa_A	7675	4	N
2811995173	Permanent Draft	Genome sequencing of a diverse set of Neisseria species	Centers for Disease Control and Prevention	2582353	2455	Pseudomonadota	Gammaproteobacteria	Burkholderiales	Neisseriaceae	Neisseria	Neisseria mucosa_A	7675	4	N
2772190622	Permanent Draft	Whole genome sequencing of bacterial isolates collected over a 1-year period from the intensive care unit of University of Washington Medical Center	University of Washington	2429516	2281	Pseudomonadota	Gammaproteobacteria	Burkholderiales	Neisseriaceae	Neisseria	Neisseria mucosa_A	7675	4	N
645951819	Permanent Draft	Human Microbiome Project (HMP) Reference Genomes	Baylor College of Medicine	2578897	2631	Pseudomonadota	Gammaproteobacteria	Cardiobacteriales	Cardiobacteriaceae	Cardiobacterium	Cardiobacterium hominis	7676	5	Y
2839564837	Permanent Draft	Cardiobacterium hominis CHUV0807 genome sequencing	CHUV-UNIL	2646022	2603	Pseudomonadota	Gammaproteobacteria	Cardiobacteriales	Cardiobacteriaceae	Cardiobacterium	Cardiobacterium hominis	7676	5	N
2772190627	Permanent Draft	Whole genome sequencing of bacterial isolates collected over a 1-year period from the intensive care unit of University of Washington Medical Center	University of Washington	2543587	2485	Pseudomonadota	Gammaproteobacteria	Cardiobacteriales	Cardiobacteriaceae	Cardiobacterium	Cardiobacterium hominis	7676	5	N
2772190626	Permanent Draft	Whole genome sequencing of bacterial isolates collected over a 1-year period from the intensive care unit of University of Washington Medical Center	University of Washington	2551691	2483	Pseudomonadota	Gammaproteobacteria	Cardiobacteriales	Cardiobacteriaceae	Cardiobacterium	Cardiobacterium hominis	7676	5	N
2772190625	Permanent Draft	Whole genome sequencing of bacterial isolates collected over a 1-year period from the intensive care unit of University of Washington Medical Center	University of Washington	2523960	2459	Pseudomonadota	Gammaproteobacteria	Cardiobacteriales	Cardiobacteriaceae	Cardiobacterium	Cardiobacterium hominis	7676	5	N
2858062307	Permanent Draft	Aggregatibacter species isolated from human clinical specimens	Aarhus University	1953597	1915	Pseudomonadota	Gammaproteobacteria	Enterobacterales_A	Pasteurellaceae	Aggregatibacter	Aggregatibacter segnis_A	7677	4	Y
2868657887	Permanent Draft	Aggregatibacter species isolated from human clinical specimens	Aarhus University	1965663	1987	Pseudomonadota	Gammaproteobacteria	Enterobacterales_A	Pasteurellaceae	Aggregatibacter	Aggregatibacter segnis_A	7677	4	N
2854445178	Permanent Draft	Aggregatibacter species isolated from human clinical specimens	Aarhus University	1936332	1925	Pseudomonadota	Gammaproteobacteria	Enterobacterales_A	Pasteurellaceae	Aggregatibacter	Aggregatibacter segnis_A	7677	4	N
2772190630	Permanent Draft	Whole genome sequencing of bacterial isolates collected over a 1-year period from the intensive care unit of University of Washington Medical Center	University of Washington	1933159	1862	Pseudomonadota	Gammaproteobacteria	Enterobacterales_A	Pasteurellaceae	Aggregatibacter	Aggregatibacter segnis_A	7677	4	N
2772190631	Permanent Draft	Whole genome sequencing of bacterial isolates collected over a 1-year period from the intensive care unit of University of Washington Medical Center	University of Washington	2342101	2225	Pseudomonadota	Gammaproteobacteria	Burkholderiales	Neisseriaceae	Neisseria	Neisseria bacilliformis	7678	2	Y
2772190640	Permanent Draft	Whole genome sequencing of bacterial isolates collected over a 1-year period from the intensive care unit of University of Washington Medical Center	University of Washington	2397397	2222	Pseudomonadota	Gammaproteobacteria	Burkholderiales	Neisseriaceae	Neisseria	Neisseria bacilliformis	7678	2	N
649989904	Permanent Draft	Human Microbiome Project (HMP) Reference Genomes	Baylor College of Medicine	2348120	2124	Actinomycetota	Actinomycetia	Actinomycetales	Actinomycetaceae	Pauljensenia	Pauljensenia sp000185285	7679	4	Y
2772190638	Permanent Draft	Whole genome sequencing of bacterial isolates collected over a 1-year period from the intensive care unit of University of Washington Medical Center	University of Washington	2443266	2180	Actinomycetota	Actinomycetia	Actinomycetales	Actinomycetaceae	Pauljensenia	Pauljensenia sp000185285	7679	4	N
2772190643	Permanent Draft	Whole genome sequencing of bacterial isolates collected over a 1-year period from the intensive care unit of University of Washington Medical Center	University of Washington	2360585	2095	Actinomycetota	Actinomycetia	Actinomycetales	Actinomycetaceae	Pauljensenia	Pauljensenia sp000185285	7679	4	N
2772190632	Permanent Draft	Whole genome sequencing of bacterial isolates collected over a 1-year period from the intensive care unit of University of Washington Medical Center	University of Washington	2349085	2074	Actinomycetota	Actinomycetia	Actinomycetales	Actinomycetaceae	Pauljensenia	Pauljensenia sp000185285	7679	4	N
2874897852	Finished	Neisseria mucosa ATCC 19696 genome sequencing	Korea University	2688408	2664	Pseudomonadota	Gammaproteobacteria	Burkholderiales	Neisseriaceae	Neisseria	Neisseria mucosa	7680	7	Y
2811995355	Finished	Genome sequencing as part of FDA-ARGOS: dAtabase for Regulatory Grade micrObial Sequences project	Institute for Genome Sciences, University of Maryland School of Medicine, US Food and Drug Administration	2783913	2634	Pseudomonadota	Gammaproteobacteria	Burkholderiales	Neisseriaceae	Neisseria	Neisseria mucosa	7680	7	N
2837435940	Permanent Draft	Drinking water biofilms microbial communities from hospital in Ohio, USA	Georgia Institute of Technology, U.S. Environmental Protection Agency	2492646	2451	Pseudomonadota	Gammaproteobacteria	Burkholderiales	Neisseriaceae	Neisseria	Neisseria mucosa	7680	7	N
2814123368	Permanent Draft	Genome sequencing of a diverse set of Neisseria species	Centers for Disease Control and Prevention	2510180	2370	Pseudomonadota	Gammaproteobacteria	Burkholderiales	Neisseriaceae	Neisseria	Neisseria mucosa	7680	7	N
2772190637	Permanent Draft	Whole genome sequencing of bacterial isolates collected over a 1-year period from the intensive care unit of University of Washington Medical Center	University of Washington	2434121	2355	Pseudomonadota	Gammaproteobacteria	Burkholderiales	Neisseriaceae	Neisseria	Neisseria mucosa	7680	7	N
2772190633	Permanent Draft	Whole genome sequencing of bacterial isolates collected over a 1-year period from the intensive care unit of University of Washington Medical Center	University of Washington	2508753	2342	Pseudomonadota	Gammaproteobacteria	Burkholderiales	Neisseriaceae	Neisseria	Neisseria mucosa	7680	7	N
2772190634	Permanent Draft	Whole genome sequencing of bacterial isolates collected over a 1-year period from the intensive care unit of University of Washington Medical Center	University of Washington	2475027	2320	Pseudomonadota	Gammaproteobacteria	Burkholderiales	Neisseriaceae	Neisseria	Neisseria mucosa	7680	7	N
2772190635	Permanent Draft	Whole genome sequencing of bacterial isolates collected over a 1-year period from the intensive care unit of University of Washington Medical Center	University of Washington	2183634	1894	Actinomycetota	Actinomycetia	Mycobacteriales	Mycobacteriaceae	Corynebacterium	Corynebacterium falsenii_A	7681	1	Y
2772190636	Permanent Draft	Whole genome sequencing of bacterial isolates collected over a 1-year period from the intensive care unit of University of Washington Medical Center	University of Washington	2455640	2151	Actinomycetota	Actinomycetia	Actinomycetales	Actinomycetaceae	Pauljensenia	Pauljensenia sp001072465	7682	2	Y
2558860919	Permanent Draft	Human Microbiome Project (HMP) Reference Genomes	J. Craig Venter Institute (JCVI)	2355047	2091	Actinomycetota	Actinomycetia	Actinomycetales	Actinomycetaceae	Pauljensenia	Pauljensenia sp001072465	7682	2	N
2772190639	Permanent Draft	Whole genome sequencing of bacterial isolates collected over a 1-year period from the intensive care unit of University of Washington Medical Center	University of Washington	2352577	2031	Actinomycetota	Actinomycetia	Actinomycetales	Actinomycetaceae	Pauljensenia	Pauljensenia sp001064145	7683	1	Y
2772190657	Finished	Sequencing of Thermus brockianus	Hamburg University of Technology	2388273	2573	Deinococcota	Deinococci	Deinococcales	Thermaceae	Thermus	Thermus brockianus	7684	1	Y
2772190759	Permanent Draft	Genome sequences of foodborne bacterial pathogens - FDA	FDA/CFSAN	4445217	4262	Pseudomonadota	Gammaproteobacteria	Enterobacterales_A	Vibrionaceae	Photobacterium	Photobacterium phosphoreum	7685	22	Y
2878614381	Permanent Draft	Genome sequences of foodborne bacterial pathogens - FDA	FDA/CFSAN	4545936	4238	Pseudomonadota	Gammaproteobacteria	Enterobacterales_A	Vibrionaceae	Photobacterium	Photobacterium phosphoreum	7685	22	N
2878605610	Permanent Draft	Genome sequences of foodborne bacterial pathogens - FDA	FDA/CFSAN	4823203	4675	Pseudomonadota	Gammaproteobacteria	Enterobacterales_A	Vibrionaceae	Photobacterium	Photobacterium phosphoreum	7685	22	N
2772190663	Permanent Draft	Genome sequences of foodborne bacterial pathogens - FDA	FDA/CFSAN	4858385	4627	Pseudomonadota	Gammaproteobacteria	Enterobacterales_A	Vibrionaceae	Photobacterium	Photobacterium phosphoreum	7685	22	N
2878596458	Permanent Draft	Genome sequences of foodborne bacterial pathogens - FDA	FDA/CFSAN	4771574	4558	Pseudomonadota	Gammaproteobacteria	Enterobacterales_A	Vibrionaceae	Photobacterium	Photobacterium phosphoreum	7685	22	N
2871193454	Permanent Draft	Genome sequences of foodborne bacterial pathogens - FDA	FDA/CFSAN	4767293	4558	Pseudomonadota	Gammaproteobacteria	Enterobacterales_A	Vibrionaceae	Photobacterium	Photobacterium phosphoreum	7685	22	N
2873904175	Permanent Draft	Genome sequences of foodborne bacterial pathogens - FDA	FDA/CFSAN	4771167	4555	Pseudomonadota	Gammaproteobacteria	Enterobacterales_A	Vibrionaceae	Photobacterium	Photobacterium phosphoreum	7685	22	N
2876220168	Permanent Draft	Genome sequences of foodborne bacterial pathogens - FDA	FDA/CFSAN	4701582	4424	Pseudomonadota	Gammaproteobacteria	Enterobacterales_A	Vibrionaceae	Photobacterium	Photobacterium phosphoreum	7685	22	N
2902433942	Permanent Draft	Genome sequences of foodborne bacterial pathogens - FDA	FDA/CFSAN	4708575	4421	Pseudomonadota	Gammaproteobacteria	Enterobacterales_A	Vibrionaceae	Photobacterium	Photobacterium phosphoreum	7685	22	N
2900326260	Permanent Draft	Genome sequences of foodborne bacterial pathogens - FDA	FDA/CFSAN	4612148	4311	Pseudomonadota	Gammaproteobacteria	Enterobacterales_A	Vibrionaceae	Photobacterium	Photobacterium phosphoreum	7685	22	N
2905560828	Permanent Draft	Genome sequences of foodborne bacterial pathogens - FDA	FDA/CFSAN	4483978	4294	Pseudomonadota	Gammaproteobacteria	Enterobacterales_A	Vibrionaceae	Photobacterium	Photobacterium phosphoreum	7685	22	N
2772190747	Permanent Draft	Genome sequences of foodborne bacterial pathogens - FDA	FDA/CFSAN	4565587	4288	Pseudomonadota	Gammaproteobacteria	Enterobacterales_A	Vibrionaceae	Photobacterium	Photobacterium phosphoreum	7685	22	N
2871198013	Permanent Draft	Genome sequences of foodborne bacterial pathogens - FDA	FDA/CFSAN	4553203	4277	Pseudomonadota	Gammaproteobacteria	Enterobacterales_A	Vibrionaceae	Photobacterium	Photobacterium phosphoreum	7685	22	N
2873880149	Permanent Draft	Genome sequences of foodborne bacterial pathogens - FDA	FDA/CFSAN	4596818	4266	Pseudomonadota	Gammaproteobacteria	Enterobacterales_A	Vibrionaceae	Photobacterium	Photobacterium phosphoreum	7685	22	N
2871219911	Permanent Draft	Genome sequences of foodborne bacterial pathogens - FDA	FDA/CFSAN	4548510	4262	Pseudomonadota	Gammaproteobacteria	Enterobacterales_A	Vibrionaceae	Photobacterium	Photobacterium phosphoreum	7685	22	N
2772190662	Permanent Draft	Genome sequences of foodborne bacterial pathogens - FDA	FDA/CFSAN	4578385	4257	Pseudomonadota	Gammaproteobacteria	Enterobacterales_A	Vibrionaceae	Photobacterium	Photobacterium phosphoreum	7685	22	N
2900322015	Permanent Draft	Genome sequences of foodborne bacterial pathogens - FDA	FDA/CFSAN	4508250	4244	Pseudomonadota	Gammaproteobacteria	Enterobacterales_A	Vibrionaceae	Photobacterium	Photobacterium phosphoreum	7685	22	N
2873913110	Permanent Draft	Genome sequences of foodborne bacterial pathogens - FDA	FDA/CFSAN	4475701	4241	Pseudomonadota	Gammaproteobacteria	Enterobacterales_A	Vibrionaceae	Photobacterium	Photobacterium phosphoreum	7685	22	N
2855115935	Permanent Draft	Genome sequences of foodborne bacterial pathogens - FDA	FDA/CFSAN	4526515	4202	Pseudomonadota	Gammaproteobacteria	Enterobacterales_A	Vibrionaceae	Photobacterium	Photobacterium phosphoreum	7685	22	N
2844255810	Permanent Draft	Genome sequences of foodborne bacterial pathogens - FDA	FDA/CFSAN	4458778	4176	Pseudomonadota	Gammaproteobacteria	Enterobacterales_A	Vibrionaceae	Photobacterium	Photobacterium phosphoreum	7685	22	N
2868857629	Permanent Draft	Genome sequences of foodborne bacterial pathogens - FDA	FDA/CFSAN	4392675	4161	Pseudomonadota	Gammaproteobacteria	Enterobacterales_A	Vibrionaceae	Photobacterium	Photobacterium phosphoreum	7685	22	N
2868879671	Permanent Draft	Genome sequences of foodborne bacterial pathogens - FDA	FDA/CFSAN	4397289	4112	Pseudomonadota	Gammaproteobacteria	Enterobacterales_A	Vibrionaceae	Photobacterium	Photobacterium phosphoreum	7685	22	N
2772190670	Finished	Complete genome sequence of Desulfovibrio piger FI11049	Institute of Food Research	2807531	2505	Desulfobacterota	Desulfovibrionia	Desulfovibrionales	Desulfovibrionaceae	Desulfovibrio	Desulfovibrio piger_A	7686	1	Y
2806310739	Permanent Draft	Streptomyces resistomycificus DSM 40133 genome sequencing and assembly	Bielefeld University	9161922	8248	Actinomycetota	Actinomycetia	Streptomycetales	Streptomycetaceae	Streptomyces	Streptomyces resistomycificus	7687	2	Y
2772190671	Permanent Draft	Genome mining of actinomycete strains to discover natural products	University of Illinois, Urbana-Champaign	9151179	8320	Actinomycetota	Actinomycetia	Streptomycetales	Streptomycetaceae	Streptomyces	Streptomyces resistomycificus	7687	2	N
2772190673	Permanent Draft	Genome mining of actinomycete strains to discover natural products	University of Illinois, Urbana-Champaign	7423215	6947	Actinomycetota	Actinomycetia	Streptomycetales	Streptomycetaceae	Streptomyces	Streptomyces sp000721275	7688	1	Y
2871188807	Permanent Draft	Genome sequences of foodborne bacterial pathogens - FDA	FDA/CFSAN	4969311	4646	Pseudomonadota	Gammaproteobacteria	Enterobacterales_A	Vibrionaceae	Photobacterium	Photobacterium angustum	7689	24	Y
2878618620	Permanent Draft	Genome sequences of foodborne bacterial pathogens - FDA	FDA/CFSAN	4879401	4542	Pseudomonadota	Gammaproteobacteria	Enterobacterales_A	Vibrionaceae	Photobacterium	Photobacterium angustum	7689	24	N
2772190692	Permanent Draft	Genome sequences of foodborne bacterial pathogens - FDA	FDA/CFSAN	4882905	4754	Pseudomonadota	Gammaproteobacteria	Enterobacterales_A	Vibrionaceae	Photobacterium	Photobacterium angustum	7689	24	N
638341223	Permanent Draft	Photobacterium angustum S14	J. Craig Venter Institute (JCVI)	5101447	4751	Pseudomonadota	Gammaproteobacteria	Enterobacterales_A	Vibrionaceae	Photobacterium	Photobacterium angustum	7689	24	N
2772190766	Permanent Draft	Genome sequences of foodborne bacterial pathogens - FDA	FDA/CFSAN	4895381	4611	Pseudomonadota	Gammaproteobacteria	Enterobacterales_A	Vibrionaceae	Photobacterium	Photobacterium angustum	7689	24	N
2868875126	Permanent Draft	Photobacterium angustum LC1-200 genome sequencing	Atmosphere and Ocean Research Institute, The University of Tokyo	4885981	4544	Pseudomonadota	Gammaproteobacteria	Enterobacterales_A	Vibrionaceae	Photobacterium	Photobacterium angustum	7689	24	N
2772190732	Permanent Draft	Genome sequences of foodborne bacterial pathogens - FDA	FDA/CFSAN	4795127	4438	Pseudomonadota	Gammaproteobacteria	Enterobacterales_A	Vibrionaceae	Photobacterium	Photobacterium angustum	7689	24	N
2773857966	Permanent Draft	Genome sequences of foodborne bacterial pathogens - FDA	FDA/CFSAN	4849611	4705	Pseudomonadota	Gammaproteobacteria	Enterobacterales_A	Vibrionaceae	Photobacterium	Photobacterium angustum	7689	24	N
2772190688	Permanent Draft	Genome sequences of foodborne bacterial pathogens - FDA	FDA/CFSAN	4849614	4704	Pseudomonadota	Gammaproteobacteria	Enterobacterales_A	Vibrionaceae	Photobacterium	Photobacterium angustum	7689	24	N
2876192590	Permanent Draft	Genome sequences of foodborne bacterial pathogens - FDA	FDA/CFSAN	4947729	4643	Pseudomonadota	Gammaproteobacteria	Enterobacterales_A	Vibrionaceae	Photobacterium	Photobacterium angustum	7689	24	N
2878583247	Permanent Draft	Genome sequences of foodborne bacterial pathogens - FDA	FDA/CFSAN	4937140	4619	Pseudomonadota	Gammaproteobacteria	Enterobacterales_A	Vibrionaceae	Photobacterium	Photobacterium angustum	7689	24	N
2905551521	Permanent Draft	Genome sequences of foodborne bacterial pathogens - FDA	FDA/CFSAN	4883450	4543	Pseudomonadota	Gammaproteobacteria	Enterobacterales_A	Vibrionaceae	Photobacterium	Photobacterium angustum	7689	24	N
2873875606	Permanent Draft	Genome sequences of foodborne bacterial pathogens - FDA	FDA/CFSAN	4881970	4542	Pseudomonadota	Gammaproteobacteria	Enterobacterales_A	Vibrionaceae	Photobacterium	Photobacterium angustum	7689	24	N
2858398255	Permanent Draft	Genome sequences of foodborne bacterial pathogens - FDA	FDA/CFSAN	4882508	4534	Pseudomonadota	Gammaproteobacteria	Enterobacterales_A	Vibrionaceae	Photobacterium	Photobacterium angustum	7689	24	N
2871206736	Permanent Draft	Genome sequences of foodborne bacterial pathogens - FDA	FDA/CFSAN	4831653	4496	Pseudomonadota	Gammaproteobacteria	Enterobacterales_A	Vibrionaceae	Photobacterium	Photobacterium angustum	7689	24	N
2772190733	Permanent Draft	Genome sequences of foodborne bacterial pathogens - FDA	FDA/CFSAN	4760396	4468	Pseudomonadota	Gammaproteobacteria	Enterobacterales_A	Vibrionaceae	Photobacterium	Photobacterium angustum	7689	24	N
2876215708	Permanent Draft	Genome sequences of foodborne bacterial pathogens - FDA	FDA/CFSAN	4797909	4459	Pseudomonadota	Gammaproteobacteria	Enterobacterales_A	Vibrionaceae	Photobacterium	Photobacterium angustum	7689	24	N
2876201291	Permanent Draft	Genome sequences of foodborne bacterial pathogens - FDA	FDA/CFSAN	4802566	4459	Pseudomonadota	Gammaproteobacteria	Enterobacterales_A	Vibrionaceae	Photobacterium	Photobacterium angustum	7689	24	N
2902446556	Permanent Draft	Genome sequences of foodborne bacterial pathogens - FDA	FDA/CFSAN	4784176	4459	Pseudomonadota	Gammaproteobacteria	Enterobacterales_A	Vibrionaceae	Photobacterium	Photobacterium angustum	7689	24	N
2871202291	Permanent Draft	Genome sequences of foodborne bacterial pathogens - FDA	FDA/CFSAN	4800083	4444	Pseudomonadota	Gammaproteobacteria	Enterobacterales_A	Vibrionaceae	Photobacterium	Photobacterium angustum	7689	24	N
2772190694	Permanent Draft	Genome sequences of foodborne bacterial pathogens - FDA	FDA/CFSAN	4926014	4672	Pseudomonadota	Gammaproteobacteria	Enterobacterales_A	Vibrionaceae	Photobacterium	Photobacterium angustum	7689	24	N
2772190691	Permanent Draft	Genome sequences of foodborne bacterial pathogens - FDA	FDA/CFSAN	4749447	4465	Pseudomonadota	Gammaproteobacteria	Enterobacterales_A	Vibrionaceae	Photobacterium	Photobacterium angustum	7689	24	N
2772190734	Permanent Draft	Genome sequences of foodborne bacterial pathogens - FDA	FDA/CFSAN	4753967	4424	Pseudomonadota	Gammaproteobacteria	Enterobacterales_A	Vibrionaceae	Photobacterium	Photobacterium angustum	7689	24	N
2772190731	Permanent Draft	Genome sequences of foodborne bacterial pathogens - FDA	FDA/CFSAN	4755392	4401	Pseudomonadota	Gammaproteobacteria	Enterobacterales_A	Vibrionaceae	Photobacterium	Photobacterium angustum	7689	24	N
2890821653	Permanent Draft	Verrucosispora sp. FIM060022 genome sequencing	Fujian Institute of Microbiology	6426968	5874	Actinomycetota	Actinomycetia	Mycobacteriales	Micromonosporaceae	Micromonospora	Micromonospora gifhornensis	7690	3	Y
650716103	Finished	Verrucosispora maris AB-18-032	Korea University	6732271	6069	Actinomycetota	Actinomycetia	Mycobacteriales	Micromonosporaceae	Micromonospora	Micromonospora gifhornensis	7690	3	N
2772190706	Permanent Draft	Genome mining of actinomycete strains to discover natural products	University of Illinois, Urbana-Champaign	6673947	6014	Actinomycetota	Actinomycetia	Mycobacteriales	Micromonosporaceae	Micromonospora	Micromonospora gifhornensis	7690	3	N
2772190708	Permanent Draft	Genome mining of actinomycete strains to discover natural products	University of Illinois, Urbana-Champaign	8195928	7253	Actinomycetota	Actinomycetia	Streptomycetales	Streptomycetaceae	Streptomyces	Streptomyces atroolivaceus	7691	1	Y
2772190715	Permanent Draft	Genome mining of actinomycete strains to discover natural products	University of Illinois, Urbana-Champaign	6959372	6360	Actinomycetota	Actinomycetia	Mycobacteriales	Micromonosporaceae	Micromonospora	Micromonospora chokoriensis_B	7692	1	Y
2545555858	Permanent Draft	Genomic Encyclopedia of Type Strains, Phase I: the one thousand microbial genomes (KMG-I) project	DOE Joint Genome Institute (JGI)	4580838	4173	Pseudomonadota	Gammaproteobacteria	Enterobacterales_A	Shewanellaceae	Shewanella	Shewanella colwelliana	7693	2	Y
2772190721	Permanent Draft	Genome sequencing of Shewanella species from Sea cucumber gut	Chonnam National University	4637390	4229	Pseudomonadota	Gammaproteobacteria	Enterobacterales_A	Shewanellaceae	Shewanella	Shewanella colwelliana	7693	2	N
2772190728	Permanent Draft	Genome mining of actinomycete strains to discover natural products	University of Illinois, Urbana-Champaign	9825044	8968	Actinomycetota	Actinomycetia	Mycobacteriales	Pseudonocardiaceae	Amycolatopsis	Amycolatopsis vancoresmycina	7694	1	Y
2772190730	Permanent Draft	Genome mining of actinomycete strains to discover natural products	University of Illinois, Urbana-Champaign	9010938	8118	Actinomycetota	Actinomycetia	Actinomycetales	Kineosporiaceae	Kineosporia	Kineosporia aurantiaca	7695	1	Y
2551306165	Permanent Draft	Nocardia genome sequencing - National Institute of Technology and Evaluation, Japan	National Institute of Technology and Evaluation	7492940	6996	Actinomycetota	Actinomycetia	Mycobacteriales	Mycobacteriaceae	Nocardia	Nocardia carnea	7696	2	Y
2772190738	Permanent Draft	Genome mining of actinomycete strains to discover natural products	University of Illinois, Urbana-Champaign	7496633	6947	Actinomycetota	Actinomycetia	Mycobacteriales	Mycobacteriaceae	Nocardia	Nocardia carnea	7696	2	N
2772190739	Permanent Draft	Polaribacter reichenbachii KCTC 23969 Genome sequencing	Korea University	4101160	3578	Bacteroidota	Bacteroidia	Flavobacteriales	Flavobacteriaceae	Polaribacter	Polaribacter reichenbachii	7697	1	Y
2882745610	Permanent Draft	Photobacterium sp. CECT 9190 genome sequencing	Spanish Type Culture Collection (CECT)	4380538	4107	Pseudomonadota	Gammaproteobacteria	Enterobacterales_A	Vibrionaceae	Photobacterium	Photobacterium malacitanum	7698	6	Y
2772190744	Permanent Draft	Genome sequences of foodborne bacterial pathogens - FDA	FDA/CFSAN	4640071	4374	Pseudomonadota	Gammaproteobacteria	Enterobacterales_A	Vibrionaceae	Photobacterium	Photobacterium malacitanum	7698	6	N
2876184018	Permanent Draft	Genome sequences of foodborne bacterial pathogens - FDA	FDA/CFSAN	4672542	4346	Pseudomonadota	Gammaproteobacteria	Enterobacterales_A	Vibrionaceae	Photobacterium	Photobacterium malacitanum	7698	6	N
2871184724	Permanent Draft	Genome sequences of foodborne bacterial pathogens - FDA	FDA/CFSAN	4392824	4082	Pseudomonadota	Gammaproteobacteria	Enterobacterales_A	Vibrionaceae	Photobacterium	Photobacterium malacitanum	7698	6	N
2905541419	Permanent Draft	Genome Sequences of isolated sponge-associated bacteria	Sorbonne Universites, UPMC Univ Paris 06	4388228	4060	Pseudomonadota	Gammaproteobacteria	Enterobacterales_A	Vibrionaceae	Photobacterium	Photobacterium malacitanum	7698	6	N
2772190743	Permanent Draft	Genome sequences of foodborne bacterial pathogens - FDA	FDA/CFSAN	4364066	4110	Pseudomonadota	Gammaproteobacteria	Enterobacterales_A	Vibrionaceae	Photobacterium	Photobacterium malacitanum	7698	6	N
2772190755	Permanent Draft	Pseudomonas graminis UASWS1507 Genome sequencing	University of Applied Sciences of Western Switzerland	5946453	5344	Pseudomonadota	Gammaproteobacteria	Pseudomonadales	Pseudomonadaceae	Pseudomonas_E	Pseudomonas_E graminis_B	7699	1	Y
2772190756	Permanent Draft	Paraburkholderia nodosa CNPSo 1341 Genome sequencing	EMBRAPA	8606777	7963	Pseudomonadota	Gammaproteobacteria	Burkholderiales	Burkholderiaceae	Paraburkholderia	Paraburkholderia nodosa_A	7700	1	Y
2772190761	Permanent Draft	Genome mining of actinomycete strains to discover natural products	University of Illinois, Urbana-Champaign	12395433	11498	Actinomycetota	Actinomycetia	Mycobacteriales	Pseudonocardiaceae	Kibdelosporangium	Kibdelosporangium sp000720375	7701	2	Y
2856804385	Permanent Draft	Sequences of related biosynthetic gene clusters	McMaster University	12421052	11763	Actinomycetota	Actinomycetia	Mycobacteriales	Pseudonocardiaceae	Kibdelosporangium	Kibdelosporangium sp000720375	7701	2	N
2772190764	Permanent Draft	Draft genome sequence of Xanthomonas bromi type strain LMG 947	Center for Biotechnology (CeBiTec), Bielefeld Univeristy	4830458	4274	Pseudomonadota	Gammaproteobacteria	Xanthomonadales	Xanthomonadaceae	Xanthomonas	Xanthomonas bromi	7702	2	Y
2878134011	Permanent Draft	Genome sequencing of type strain of Xanthomonas species	National Institute for Agricultural Research (INRA)	4911280	4626	Pseudomonadota	Gammaproteobacteria	Xanthomonadales	Xanthomonadaceae	Xanthomonas	Xanthomonas bromi	7702	2	N
2890741170	Permanent Draft	Herbidospora sp. NEAU-GS84 genome sequencing	Northeast Agricultural University, School of life science	8374830	7843	Actinomycetota	Actinomycetia	Streptosporangiales	Streptosporangiaceae	Herbidospora	Herbidospora solisilvae	7703	2	Y
2772190767	Permanent Draft	Genome mining of actinomycete strains to discover natural products	University of Illinois, Urbana-Champaign	8158961	7502	Actinomycetota	Actinomycetia	Streptosporangiales	Streptosporangiaceae	Herbidospora	Herbidospora solisilvae	7703	2	N
2806310938	Permanent Draft	Genome sequencing of marine isolates from the Nahant Collection	Massachusetts Institute of Technology	5442739	4837	Pseudomonadota	Gammaproteobacteria	Enterobacterales_A	Vibrionaceae	Vibrio	Vibrio lentus	7704	81	Y
2806310940	Permanent Draft	Genome sequencing of marine isolates from the Nahant Collection	Massachusetts Institute of Technology	5962833	5574	Pseudomonadota	Gammaproteobacteria	Enterobacterales_A	Vibrionaceae	Vibrio	Vibrio lentus	7704	81	N
2806310954	Permanent Draft	Genome sequencing of marine isolates from the Nahant Collection	Massachusetts Institute of Technology	5983368	5420	Pseudomonadota	Gammaproteobacteria	Enterobacterales_A	Vibrionaceae	Vibrio	Vibrio lentus	7704	81	N
2806310941	Permanent Draft	Genome sequencing of marine isolates from the Nahant Collection	Massachusetts Institute of Technology	5898739	5378	Pseudomonadota	Gammaproteobacteria	Enterobacterales_A	Vibrionaceae	Vibrio	Vibrio lentus	7704	81	N
2806310894	Permanent Draft	Genome sequencing of marine isolates from the Nahant Collection	Massachusetts Institute of Technology	5929731	5348	Pseudomonadota	Gammaproteobacteria	Enterobacterales_A	Vibrionaceae	Vibrio	Vibrio lentus	7704	81	N
2806310928	Permanent Draft	Genome sequencing of marine isolates from the Nahant Collection	Massachusetts Institute of Technology	5912668	5346	Pseudomonadota	Gammaproteobacteria	Enterobacterales_A	Vibrionaceae	Vibrio	Vibrio lentus	7704	81	N
2806310903	Permanent Draft	Genome sequencing of marine isolates from the Nahant Collection	Massachusetts Institute of Technology	5884913	5325	Pseudomonadota	Gammaproteobacteria	Enterobacterales_A	Vibrionaceae	Vibrio	Vibrio lentus	7704	81	N
2551306077	Permanent Draft	Ecological populations of bacteria act as socially cohesive units of antibiotic production and resistance	Broad Institute	5547380	5303	Pseudomonadota	Gammaproteobacteria	Enterobacterales_A	Vibrionaceae	Vibrio	Vibrio lentus	7704	81	N
2806310972	Permanent Draft	Genome sequencing of marine isolates from the Nahant Collection	Massachusetts Institute of Technology	5875471	5293	Pseudomonadota	Gammaproteobacteria	Enterobacterales_A	Vibrionaceae	Vibrio	Vibrio lentus	7704	81	N
2806310989	Permanent Draft	Genome sequencing of marine isolates from the Nahant Collection	Massachusetts Institute of Technology	5832710	5266	Pseudomonadota	Gammaproteobacteria	Enterobacterales_A	Vibrionaceae	Vibrio	Vibrio lentus	7704	81	N
2806310943	Permanent Draft	Genome sequencing of marine isolates from the Nahant Collection	Massachusetts Institute of Technology	5823580	5260	Pseudomonadota	Gammaproteobacteria	Enterobacterales_A	Vibrionaceae	Vibrio	Vibrio lentus	7704	81	N
2806310884	Permanent Draft	Genome sequencing of marine isolates from the Nahant Collection	Massachusetts Institute of Technology	5794469	5257	Pseudomonadota	Gammaproteobacteria	Enterobacterales_A	Vibrionaceae	Vibrio	Vibrio lentus	7704	81	N
2806310939	Permanent Draft	Genome sequencing of marine isolates from the Nahant Collection	Massachusetts Institute of Technology	5788656	5236	Pseudomonadota	Gammaproteobacteria	Enterobacterales_A	Vibrionaceae	Vibrio	Vibrio lentus	7704	81	N
2806310916	Permanent Draft	Genome sequencing of marine isolates from the Nahant Collection	Massachusetts Institute of Technology	5774162	5210	Pseudomonadota	Gammaproteobacteria	Enterobacterales_A	Vibrionaceae	Vibrio	Vibrio lentus	7704	81	N
2806310942	Permanent Draft	Genome sequencing of marine isolates from the Nahant Collection	Massachusetts Institute of Technology	5774271	5210	Pseudomonadota	Gammaproteobacteria	Enterobacterales_A	Vibrionaceae	Vibrio	Vibrio lentus	7704	81	N
2806310842	Permanent Draft	Genome sequencing of marine isolates from the Nahant Collection	Massachusetts Institute of Technology	5763284	5210	Pseudomonadota	Gammaproteobacteria	Enterobacterales_A	Vibrionaceae	Vibrio	Vibrio lentus	7704	81	N
2806310918	Permanent Draft	Genome sequencing of marine isolates from the Nahant Collection	Massachusetts Institute of Technology	5804205	5203	Pseudomonadota	Gammaproteobacteria	Enterobacterales_A	Vibrionaceae	Vibrio	Vibrio lentus	7704	81	N
2806310892	Permanent Draft	Genome sequencing of marine isolates from the Nahant Collection	Massachusetts Institute of Technology	5812634	5192	Pseudomonadota	Gammaproteobacteria	Enterobacterales_A	Vibrionaceae	Vibrio	Vibrio lentus	7704	81	N
2806310914	Permanent Draft	Genome sequencing of marine isolates from the Nahant Collection	Massachusetts Institute of Technology	5800306	5190	Pseudomonadota	Gammaproteobacteria	Enterobacterales_A	Vibrionaceae	Vibrio	Vibrio lentus	7704	81	N
2806310966	Permanent Draft	Genome sequencing of marine isolates from the Nahant Collection	Massachusetts Institute of Technology	5819227	5189	Pseudomonadota	Gammaproteobacteria	Enterobacterales_A	Vibrionaceae	Vibrio	Vibrio lentus	7704	81	N
2806310899	Permanent Draft	Genome sequencing of marine isolates from the Nahant Collection	Massachusetts Institute of Technology	5782129	5187	Pseudomonadota	Gammaproteobacteria	Enterobacterales_A	Vibrionaceae	Vibrio	Vibrio lentus	7704	81	N
2806310880	Permanent Draft	Genome sequencing of marine isolates from the Nahant Collection	Massachusetts Institute of Technology	5746973	5184	Pseudomonadota	Gammaproteobacteria	Enterobacterales_A	Vibrionaceae	Vibrio	Vibrio lentus	7704	81	N
2806310885	Permanent Draft	Genome sequencing of marine isolates from the Nahant Collection	Massachusetts Institute of Technology	5764997	5184	Pseudomonadota	Gammaproteobacteria	Enterobacterales_A	Vibrionaceae	Vibrio	Vibrio lentus	7704	81	N
2806310893	Permanent Draft	Genome sequencing of marine isolates from the Nahant Collection	Massachusetts Institute of Technology	5821994	5179	Pseudomonadota	Gammaproteobacteria	Enterobacterales_A	Vibrionaceae	Vibrio	Vibrio lentus	7704	81	N
2806310976	Permanent Draft	Genome sequencing of marine isolates from the Nahant Collection	Massachusetts Institute of Technology	5762139	5171	Pseudomonadota	Gammaproteobacteria	Enterobacterales_A	Vibrionaceae	Vibrio	Vibrio lentus	7704	81	N
2806310982	Permanent Draft	Genome sequencing of marine isolates from the Nahant Collection	Massachusetts Institute of Technology	5735544	5166	Pseudomonadota	Gammaproteobacteria	Enterobacterales_A	Vibrionaceae	Vibrio	Vibrio lentus	7704	81	N
2806310852	Permanent Draft	Genome sequencing of marine isolates from the Nahant Collection	Massachusetts Institute of Technology	5645804	5157	Pseudomonadota	Gammaproteobacteria	Enterobacterales_A	Vibrionaceae	Vibrio	Vibrio lentus	7704	81	N
2806310883	Permanent Draft	Genome sequencing of marine isolates from the Nahant Collection	Massachusetts Institute of Technology	5633224	5152	Pseudomonadota	Gammaproteobacteria	Enterobacterales_A	Vibrionaceae	Vibrio	Vibrio lentus	7704	81	N
2806310906	Permanent Draft	Genome sequencing of marine isolates from the Nahant Collection	Massachusetts Institute of Technology	5664506	5150	Pseudomonadota	Gammaproteobacteria	Enterobacterales_A	Vibrionaceae	Vibrio	Vibrio lentus	7704	81	N
2806310853	Permanent Draft	Genome sequencing of marine isolates from the Nahant Collection	Massachusetts Institute of Technology	5775495	5141	Pseudomonadota	Gammaproteobacteria	Enterobacterales_A	Vibrionaceae	Vibrio	Vibrio lentus	7704	81	N
2806310851	Permanent Draft	Genome sequencing of marine isolates from the Nahant Collection	Massachusetts Institute of Technology	5781090	5141	Pseudomonadota	Gammaproteobacteria	Enterobacterales_A	Vibrionaceae	Vibrio	Vibrio lentus	7704	81	N
2806310877	Permanent Draft	Genome sequencing of marine isolates from the Nahant Collection	Massachusetts Institute of Technology	5778297	5140	Pseudomonadota	Gammaproteobacteria	Enterobacterales_A	Vibrionaceae	Vibrio	Vibrio lentus	7704	81	N
2806310890	Permanent Draft	Genome sequencing of marine isolates from the Nahant Collection	Massachusetts Institute of Technology	5775466	5140	Pseudomonadota	Gammaproteobacteria	Enterobacterales_A	Vibrionaceae	Vibrio	Vibrio lentus	7704	81	N
2806310992	Permanent Draft	Genome sequencing of marine isolates from the Nahant Collection	Massachusetts Institute of Technology	5680288	5139	Pseudomonadota	Gammaproteobacteria	Enterobacterales_A	Vibrionaceae	Vibrio	Vibrio lentus	7704	81	N
2806310854	Permanent Draft	Genome sequencing of marine isolates from the Nahant Collection	Massachusetts Institute of Technology	5769312	5137	Pseudomonadota	Gammaproteobacteria	Enterobacterales_A	Vibrionaceae	Vibrio	Vibrio lentus	7704	81	N
2806310991	Permanent Draft	Genome sequencing of marine isolates from the Nahant Collection	Massachusetts Institute of Technology	5774183	5137	Pseudomonadota	Gammaproteobacteria	Enterobacterales_A	Vibrionaceae	Vibrio	Vibrio lentus	7704	81	N
2806310957	Permanent Draft	Genome sequencing of marine isolates from the Nahant Collection	Massachusetts Institute of Technology	5782852	5136	Pseudomonadota	Gammaproteobacteria	Enterobacterales_A	Vibrionaceae	Vibrio	Vibrio lentus	7704	81	N
2806310841	Permanent Draft	Genome sequencing of marine isolates from the Nahant Collection	Massachusetts Institute of Technology	5773404	5136	Pseudomonadota	Gammaproteobacteria	Enterobacterales_A	Vibrionaceae	Vibrio	Vibrio lentus	7704	81	N
2806310917	Permanent Draft	Genome sequencing of marine isolates from the Nahant Collection	Massachusetts Institute of Technology	5602188	5134	Pseudomonadota	Gammaproteobacteria	Enterobacterales_A	Vibrionaceae	Vibrio	Vibrio lentus	7704	81	N
2806310983	Permanent Draft	Genome sequencing of marine isolates from the Nahant Collection	Massachusetts Institute of Technology	5772678	5132	Pseudomonadota	Gammaproteobacteria	Enterobacterales_A	Vibrionaceae	Vibrio	Vibrio lentus	7704	81	N
2806310955	Permanent Draft	Genome sequencing of marine isolates from the Nahant Collection	Massachusetts Institute of Technology	5773834	5132	Pseudomonadota	Gammaproteobacteria	Enterobacterales_A	Vibrionaceae	Vibrio	Vibrio lentus	7704	81	N
2806310843	Permanent Draft	Genome sequencing of marine isolates from the Nahant Collection	Massachusetts Institute of Technology	5768336	5130	Pseudomonadota	Gammaproteobacteria	Enterobacterales_A	Vibrionaceae	Vibrio	Vibrio lentus	7704	81	N
2806310913	Permanent Draft	Genome sequencing of marine isolates from the Nahant Collection	Massachusetts Institute of Technology	5639466	5129	Pseudomonadota	Gammaproteobacteria	Enterobacterales_A	Vibrionaceae	Vibrio	Vibrio lentus	7704	81	N
2806310953	Permanent Draft	Genome sequencing of marine isolates from the Nahant Collection	Massachusetts Institute of Technology	5767305	5128	Pseudomonadota	Gammaproteobacteria	Enterobacterales_A	Vibrionaceae	Vibrio	Vibrio lentus	7704	81	N
2806310856	Permanent Draft	Genome sequencing of marine isolates from the Nahant Collection	Massachusetts Institute of Technology	5707454	5116	Pseudomonadota	Gammaproteobacteria	Enterobacterales_A	Vibrionaceae	Vibrio	Vibrio lentus	7704	81	N
2806310882	Permanent Draft	Genome sequencing of marine isolates from the Nahant Collection	Massachusetts Institute of Technology	5748297	5111	Pseudomonadota	Gammaproteobacteria	Enterobacterales_A	Vibrionaceae	Vibrio	Vibrio lentus	7704	81	N
2806310915	Permanent Draft	Genome sequencing of marine isolates from the Nahant Collection	Massachusetts Institute of Technology	5607503	5108	Pseudomonadota	Gammaproteobacteria	Enterobacterales_A	Vibrionaceae	Vibrio	Vibrio lentus	7704	81	N
2806310969	Permanent Draft	Genome sequencing of marine isolates from the Nahant Collection	Massachusetts Institute of Technology	5737751	5100	Pseudomonadota	Gammaproteobacteria	Enterobacterales_A	Vibrionaceae	Vibrio	Vibrio lentus	7704	81	N
2806310919	Permanent Draft	Genome sequencing of marine isolates from the Nahant Collection	Massachusetts Institute of Technology	5643431	5097	Pseudomonadota	Gammaproteobacteria	Enterobacterales_A	Vibrionaceae	Vibrio	Vibrio lentus	7704	81	N
2806310881	Permanent Draft	Genome sequencing of marine isolates from the Nahant Collection	Massachusetts Institute of Technology	5606287	5091	Pseudomonadota	Gammaproteobacteria	Enterobacterales_A	Vibrionaceae	Vibrio	Vibrio lentus	7704	81	N
2806310863	Permanent Draft	Genome sequencing of marine isolates from the Nahant Collection	Massachusetts Institute of Technology	5598044	5077	Pseudomonadota	Gammaproteobacteria	Enterobacterales_A	Vibrionaceae	Vibrio	Vibrio lentus	7704	81	N
2806310945	Permanent Draft	Genome sequencing of marine isolates from the Nahant Collection	Massachusetts Institute of Technology	5644073	5074	Pseudomonadota	Gammaproteobacteria	Enterobacterales_A	Vibrionaceae	Vibrio	Vibrio lentus	7704	81	N
2806310900	Permanent Draft	Genome sequencing of marine isolates from the Nahant Collection	Massachusetts Institute of Technology	5621693	5071	Pseudomonadota	Gammaproteobacteria	Enterobacterales_A	Vibrionaceae	Vibrio	Vibrio lentus	7704	81	N
2806310925	Permanent Draft	Genome sequencing of marine isolates from the Nahant Collection	Massachusetts Institute of Technology	5581533	5070	Pseudomonadota	Gammaproteobacteria	Enterobacterales_A	Vibrionaceae	Vibrio	Vibrio lentus	7704	81	N
2806310924	Permanent Draft	Genome sequencing of marine isolates from the Nahant Collection	Massachusetts Institute of Technology	5601445	5064	Pseudomonadota	Gammaproteobacteria	Enterobacterales_A	Vibrionaceae	Vibrio	Vibrio lentus	7704	81	N
2551306072	Permanent Draft	Ecological populations of bacteria act as socially cohesive units of antibiotic production and resistance	Broad Institute	5205437	5025	Pseudomonadota	Gammaproteobacteria	Enterobacterales_A	Vibrionaceae	Vibrio	Vibrio lentus	7704	81	N
2806310871	Permanent Draft	Genome sequencing of marine isolates from the Nahant Collection	Massachusetts Institute of Technology	5542420	5008	Pseudomonadota	Gammaproteobacteria	Enterobacterales_A	Vibrionaceae	Vibrio	Vibrio lentus	7704	81	N
2806310901	Permanent Draft	Genome sequencing of marine isolates from the Nahant Collection	Massachusetts Institute of Technology	5581359	5008	Pseudomonadota	Gammaproteobacteria	Enterobacterales_A	Vibrionaceae	Vibrio	Vibrio lentus	7704	81	N
2806310988	Permanent Draft	Genome sequencing of marine isolates from the Nahant Collection	Massachusetts Institute of Technology	5563652	4978	Pseudomonadota	Gammaproteobacteria	Enterobacterales_A	Vibrionaceae	Vibrio	Vibrio lentus	7704	81	N
2806310965	Permanent Draft	Genome sequencing of marine isolates from the Nahant Collection	Massachusetts Institute of Technology	5126273	4977	Pseudomonadota	Gammaproteobacteria	Enterobacterales_A	Vibrionaceae	Vibrio	Vibrio lentus	7704	81	N
2806310907	Permanent Draft	Genome sequencing of marine isolates from the Nahant Collection	Massachusetts Institute of Technology	5553496	4972	Pseudomonadota	Gammaproteobacteria	Enterobacterales_A	Vibrionaceae	Vibrio	Vibrio lentus	7704	81	N
2806310937	Permanent Draft	Genome sequencing of marine isolates from the Nahant Collection	Massachusetts Institute of Technology	5520726	4971	Pseudomonadota	Gammaproteobacteria	Enterobacterales_A	Vibrionaceae	Vibrio	Vibrio lentus	7704	81	N
2806310909	Permanent Draft	Genome sequencing of marine isolates from the Nahant Collection	Massachusetts Institute of Technology	5529353	4957	Pseudomonadota	Gammaproteobacteria	Enterobacterales_A	Vibrionaceae	Vibrio	Vibrio lentus	7704	81	N
2806310956	Permanent Draft	Genome sequencing of marine isolates from the Nahant Collection	Massachusetts Institute of Technology	5523311	4942	Pseudomonadota	Gammaproteobacteria	Enterobacterales_A	Vibrionaceae	Vibrio	Vibrio lentus	7704	81	N
2806310977	Permanent Draft	Genome sequencing of marine isolates from the Nahant Collection	Massachusetts Institute of Technology	5529072	4934	Pseudomonadota	Gammaproteobacteria	Enterobacterales_A	Vibrionaceae	Vibrio	Vibrio lentus	7704	81	N
2806310879	Permanent Draft	Genome sequencing of marine isolates from the Nahant Collection	Massachusetts Institute of Technology	5481926	4928	Pseudomonadota	Gammaproteobacteria	Enterobacterales_A	Vibrionaceae	Vibrio	Vibrio lentus	7704	81	N
2806310870	Permanent Draft	Genome sequencing of marine isolates from the Nahant Collection	Massachusetts Institute of Technology	5521264	4920	Pseudomonadota	Gammaproteobacteria	Enterobacterales_A	Vibrionaceae	Vibrio	Vibrio lentus	7704	81	N
2806310993	Permanent Draft	Genome sequencing of marine isolates from the Nahant Collection	Massachusetts Institute of Technology	5205688	4920	Pseudomonadota	Gammaproteobacteria	Enterobacterales_A	Vibrionaceae	Vibrio	Vibrio lentus	7704	81	N
2806310936	Permanent Draft	Genome sequencing of marine isolates from the Nahant Collection	Massachusetts Institute of Technology	5467648	4893	Pseudomonadota	Gammaproteobacteria	Enterobacterales_A	Vibrionaceae	Vibrio	Vibrio lentus	7704	81	N
2806310935	Permanent Draft	Genome sequencing of marine isolates from the Nahant Collection	Massachusetts Institute of Technology	5142227	4831	Pseudomonadota	Gammaproteobacteria	Enterobacterales_A	Vibrionaceae	Vibrio	Vibrio lentus	7704	81	N
2806310902	Permanent Draft	Genome sequencing of marine isolates from the Nahant Collection	Massachusetts Institute of Technology	5147000	4826	Pseudomonadota	Gammaproteobacteria	Enterobacterales_A	Vibrionaceae	Vibrio	Vibrio lentus	7704	81	N
2772190772	Permanent Draft	Evolution of alginate metabolism in Vibrionaceae	Massachusetts Institute of Technology	5131606	4824	Pseudomonadota	Gammaproteobacteria	Enterobacterales_A	Vibrionaceae	Vibrio	Vibrio lentus	7704	81	N
2806310855	Permanent Draft	Genome sequencing of marine isolates from the Nahant Collection	Massachusetts Institute of Technology	5166930	4823	Pseudomonadota	Gammaproteobacteria	Enterobacterales_A	Vibrionaceae	Vibrio	Vibrio lentus	7704	81	N
2806310905	Permanent Draft	Genome sequencing of marine isolates from the Nahant Collection	Massachusetts Institute of Technology	5148722	4799	Pseudomonadota	Gammaproteobacteria	Enterobacterales_A	Vibrionaceae	Vibrio	Vibrio lentus	7704	81	N
2806310910	Permanent Draft	Genome sequencing of marine isolates from the Nahant Collection	Massachusetts Institute of Technology	5092474	4789	Pseudomonadota	Gammaproteobacteria	Enterobacterales_A	Vibrionaceae	Vibrio	Vibrio lentus	7704	81	N
2806310990	Permanent Draft	Genome sequencing of marine isolates from the Nahant Collection	Massachusetts Institute of Technology	5100571	4751	Pseudomonadota	Gammaproteobacteria	Enterobacterales_A	Vibrionaceae	Vibrio	Vibrio lentus	7704	81	N
2806310844	Permanent Draft	Genome sequencing of marine isolates from the Nahant Collection	Massachusetts Institute of Technology	5084332	4747	Pseudomonadota	Gammaproteobacteria	Enterobacterales_A	Vibrionaceae	Vibrio	Vibrio lentus	7704	81	N
2806310845	Permanent Draft	Genome sequencing of marine isolates from the Nahant Collection	Massachusetts Institute of Technology	5086986	4746	Pseudomonadota	Gammaproteobacteria	Enterobacterales_A	Vibrionaceae	Vibrio	Vibrio lentus	7704	81	N
2806310975	Permanent Draft	Genome sequencing of marine isolates from the Nahant Collection	Massachusetts Institute of Technology	5070471	4727	Pseudomonadota	Gammaproteobacteria	Enterobacterales_A	Vibrionaceae	Vibrio	Vibrio lentus	7704	81	N
2806310846	Permanent Draft	Genome sequencing of marine isolates from the Nahant Collection	Massachusetts Institute of Technology	5082174	4724	Pseudomonadota	Gammaproteobacteria	Enterobacterales_A	Vibrionaceae	Vibrio	Vibrio lentus	7704	81	N
2806310908	Permanent Draft	Genome sequencing of marine isolates from the Nahant Collection	Massachusetts Institute of Technology	5085933	4702	Pseudomonadota	Gammaproteobacteria	Enterobacterales_A	Vibrionaceae	Vibrio	Vibrio lentus	7704	81	N
2772190773	Permanent Draft	Genome mining of actinomycete strains to discover natural products	University of Illinois, Urbana-Champaign	7444781	6745	Actinomycetota	Actinomycetia	Streptomycetales	Streptomycetaceae	Streptomyces	Streptomyces globisporus_A	7705	1	Y
2811995000	Finished	Sporosarcina ureae P33 Genome sequencing	California State University, Northridge	3235441	3222	Bacillota	Bacilli	Bacillales	Planococcaceae	Sporosarcina	Sporosarcina sp002077155	7706	3	Y
2772190777	Finished	Sporosarcina ureae P37 Genome sequencing	California State University, Northridge	3335999	3422	Bacillota	Bacilli	Bacillales	Planococcaceae	Sporosarcina	Sporosarcina sp002077155	7706	3	N
2838926276	Permanent Draft	Sporosarcina Genome sequencing	University of Arizona	3252669	3444	Bacillota	Bacilli	Bacillales	Planococcaceae	Sporosarcina	Sporosarcina sp002077155	7706	3	N
2772190778	Finished	Genome sequencing of bacterial species found in association with the diatom Skeletonema marinoi	University of Gothenburg	4381426	4237	Pseudomonadota	Alphaproteobacteria	Rhodobacterales	Rhodobacteraceae	Roseovarius	Roseovarius mucosus_A	7707	5	Y
2895612895	Permanent Draft	Cultivation and metabarcoding of bacteria associated with Ectocarpus subulatus cultures	Roscoff Center for Oceanography	4686682	4627	Pseudomonadota	Alphaproteobacteria	Rhodobacterales	Rhodobacteraceae	Roseovarius	Roseovarius mucosus_A	7707	5	N
2895600164	Permanent Draft	Cultivation and metabarcoding of bacteria associated with Ectocarpus subulatus cultures	Roscoff Center for Oceanography	4686006	4622	Pseudomonadota	Alphaproteobacteria	Rhodobacterales	Rhodobacteraceae	Roseovarius	Roseovarius mucosus_A	7707	5	N
640963035	Permanent Draft	Roseovarius sp. TM1035	J. Craig Venter Institute (JCVI)	4209812	4158	Pseudomonadota	Alphaproteobacteria	Rhodobacterales	Rhodobacteraceae	Roseovarius	Roseovarius mucosus_A	7707	5	N
2840613526	Finished	Roseovarius sp. AK1035 genome sequencing	University of California, Irvine	4203542	4111	Pseudomonadota	Alphaproteobacteria	Rhodobacterales	Rhodobacteraceae	Roseovarius	Roseovarius mucosus_A	7707	5	N
2772190779	Finished	Thiomonas intermedia ATCC 15466 Genome sequencing	China University of Petroleum (East China)	3343428	3116	Pseudomonadota	Gammaproteobacteria	Burkholderiales	Burkholderiaceae_B	Thiomonas	Thiomonas intermedia	7708	1	Y
2772190780	Finished	Microbulbifer agarilyticus GP101 Genome sequencing	National Marine Biodiversity Institute of Korea	4255625	3568	Pseudomonadota	Gammaproteobacteria	Pseudomonadales	Cellvibrionaceae	Microbulbifer	Microbulbifer agarilyticus_A	7709	1	Y
2884462185	Finished	Spontaneous mutation rate determination in flavobacterial species	The Chinese University of Hong Kong	2852234	2648	Bacteroidota	Bacteroidia	Flavobacteriales	Flavobacteriaceae	Nonlabens	Nonlabens tegetincola	7710	3	Y
2775507245	Finished	Complete genome of Nonlabens sp. MIC269	DNA Link Inc.	2884293	2661	Bacteroidota	Bacteroidia	Flavobacteriales	Flavobacteriaceae	Nonlabens	Nonlabens tegetincola	7710	3	N
2772190784	Finished	Nonlabens sediminis NBRC 100970 Genome sequencing	Atmosphere and Ocean Research Institute, The University of Tokyo	2835711	2640	Bacteroidota	Bacteroidia	Flavobacteriales	Flavobacteriaceae	Nonlabens	Nonlabens tegetincola	7710	3	N
2772190786	Finished	Sporosarcina ureae P32a Genome sequencing	California State University, Northridge	3382744	3374	Bacillota	Bacilli	Bacillales	Planococcaceae	Sporosarcina	Sporosarcina ureae_C	7711	3	Y
2840858305	Permanent Draft	Sporosarcina Genome sequencing	University of Arizona	3401750	3571	Bacillota	Bacilli	Bacillales	Planococcaceae	Sporosarcina	Sporosarcina ureae_C	7711	3	N
2837082917	Permanent Draft	Sporosarcina Genome sequencing	University of Arizona	3382782	3487	Bacillota	Bacilli	Bacillales	Planococcaceae	Sporosarcina	Sporosarcina ureae_C	7711	3	N
2772190789	Draft	Sulfolane SIP	University of Alaska Fairbanks	6797469	6511	Pseudomonadota	Gammaproteobacteria	Burkholderiales	Burkholderiaceae_B	Rhodoferax	Rhodoferax sp003347515	7712	1	Y
2772190794	Permanent Draft	Genomic Encyclopedia of Type Strains, Phase III (KMG-III): the genomes of soil and plant-associated and newly described type strains	DOE Joint Genome Institute (JGI)	4281860	3819	Bacteroidota	Bacteroidia	Flavobacteriales	Flavobacteriaceae	Maribacter	Maribacter caenipelagi	7713	1	Y
2772190796	Permanent Draft	Genomic Encyclopedia of Type Strains, Phase III (KMG-III): the genomes of soil and plant-associated and newly described type strains	DOE Joint Genome Institute (JGI)	4176921	3692	Bacteroidota	Bacteroidia	Cytophagales	Cyclobacteriaceae	Algoriphagus	Algoriphagus boseongensis	7714	1	Y
2847041077	Finished	Weissella soli KACC 11848 genome sequencing	National Institute of Agricultural Science	1683184	1665	Bacillota	Bacilli	Lactobacillales	Lactobacillaceae	Weissella	Weissella soli	7715	2	Y
2772190797	Permanent Draft	Genomic Encyclopedia of Type Strains, Phase III (KMG-III): the genomes of soil and plant-associated and newly described type strains	DOE Joint Genome Institute (JGI)	1658396	1626	Bacillota	Bacilli	Lactobacillales	Lactobacillaceae	Weissella	Weissella soli	7715	2	N
2772190798	Permanent Draft	Genomic Encyclopedia of Type Strains, Phase III (KMG-III): the genomes of soil and plant-associated and newly described type strains	DOE Joint Genome Institute (JGI)	3882032	3611	Pseudomonadota	Gammaproteobacteria	Pseudomonadales	Marinomonadaceae	Marinomonas	Marinomonas balearica	7716	1	Y
2772190802	Permanent Draft	Genomic Encyclopedia of Type Strains, Phase III (KMG-III): the genomes of soil and plant-associated and newly described type strains	DOE Joint Genome Institute (JGI)	2958316	2757	Bacteroidota	Bacteroidia	Flavobacteriales	Flavobacteriaceae	Winogradskyella	Winogradskyella wandonensis	7717	1	Y
2772190804	Permanent Draft	Genomic Encyclopedia of Type Strains, Phase III (KMG-III): the genomes of soil and plant-associated and newly described type strains	DOE Joint Genome Institute (JGI)	3839029	3473	Actinomycetota	Actinomycetia	Actinomycetales	Quadrisphaeraceae	Pseudokineococcus	Pseudokineococcus lusitanus	7718	1	Y
2772190835	Permanent Draft	Genomic Encyclopedia of Archaeal and Bacterial Type Strains, Phase II (KMG-II): from individual species to whole genera	DOE Joint Genome Institute (JGI)	4058264	3969	Pseudomonadota	Gammaproteobacteria	Enterobacterales	Enterobacteriaceae	Xenorhabdus	Xenorhabdus ehlersii	7719	1	Y
2772190855	Permanent Draft	PacBio sequencing to determine microbial DNA methylation	DOE Joint Genome Institute (JGI)	4141708	3791	Pseudomonadota	Gammaproteobacteria	Nevskiales	Salinisphaeraceae	Salinisphaera	Salinisphaera sp003177035	7720	2	Y
2832956063	Finished	Salinisphaeraceae bacterium LB1 genome sequencing	Oak Ridge National Laboratory	4141708	3851	Pseudomonadota	Gammaproteobacteria	Nevskiales	Salinisphaeraceae	Salinisphaera	Salinisphaera sp003177035	7720	2	N
2772190911	Permanent Draft	Leeuwenhoekiella genomics	Baseclear	3458071	3158	Bacteroidota	Bacteroidia	Flavobacteriales	Flavobacteriaceae	Leeuwenhoekiella	Leeuwenhoekiella aequorea	7721	2	Y
2894321899	Permanent Draft	Description of new Leeuwenhoekiella species and comparative genomics with validly describes Leeuwenhoekiella species Genome sequencing and assembly	Ghent University	3458071	3182	Bacteroidota	Bacteroidia	Flavobacteriales	Flavobacteriaceae	Leeuwenhoekiella	Leeuwenhoekiella aequorea	7721	2	N
2772190913	Permanent Draft	Leeuwenhoekiella genomics	Baseclear	4430130	3859	Bacteroidota	Bacteroidia	Flavobacteriales	Flavobacteriaceae	Leeuwenhoekiella	Leeuwenhoekiella aestuarii	7722	4	Y
2882585947	Permanent Draft	Description of new Leeuwenhoekiella species and comparative genomics with validly describes Leeuwenhoekiella species Genome sequencing and assembly	Ghent University	4430130	3881	Bacteroidota	Bacteroidia	Flavobacteriales	Flavobacteriaceae	Leeuwenhoekiella	Leeuwenhoekiella aestuarii	7722	4	N
2882582128	Permanent Draft	Description of new Leeuwenhoekiella species and comparative genomics with validly describes Leeuwenhoekiella species Genome sequencing and assembly	Ghent University	4361611	3818	Bacteroidota	Bacteroidia	Flavobacteriales	Flavobacteriaceae	Leeuwenhoekiella	Leeuwenhoekiella aestuarii	7722	4	N
2772190914	Permanent Draft	Leeuwenhoekiella genomics	Baseclear	4361611	3795	Bacteroidota	Bacteroidia	Flavobacteriales	Flavobacteriaceae	Leeuwenhoekiella	Leeuwenhoekiella aestuarii	7722	4	N
2772190928	Permanent Draft	Genomic Encyclopedia of Type Strains, Phase III (KMG-III): the genomes of soil and plant-associated and newly described type strains	DOE Joint Genome Institute (JGI)	8654259	7985	Pseudomonadota	Gammaproteobacteria	Burkholderiales	Burkholderiaceae	Paraburkholderia	Paraburkholderia sp003002025	7723	1	Y
2772190982	Permanent Draft	Sequencing the genomes of 1000 actinobacteria strains	DOE Joint Genome Institute (JGI)	4775416	4340	Actinomycetota	Acidimicrobiia	Acidimicrobiales	Ilumatobacteraceae	Ilumatobacter	Ilumatobacter fluminis	7724	1	Y
2902224719	Permanent Draft	Pectobacterium carotovorum Genome sequencing and assembly	Phytoengineering R&D Centre, LLC	4891351	4581	Pseudomonadota	Gammaproteobacteria	Enterobacterales	Enterobacteriaceae	Pectobacterium	Pectobacterium versatile_A	7725	19	Y
2772190983	Permanent Draft	Genome mining of underrepresented organisms for secondary metabolites	DOE Joint Genome Institute (JGI)	5023534	4632	Pseudomonadota	Gammaproteobacteria	Enterobacterales	Enterobacteriaceae	Pectobacterium	Pectobacterium versatile_A	7725	19	N
8003471368	Permanent Draft	Pectobacterium carotovorum Genome sequencing and assembly	Phytoengineering R&D Centre, LLC	4786484	4488	Pseudomonadota	Gammaproteobacteria	Enterobacterales	Enterobacteriaceae	Pectobacterium	Pectobacterium versatile_A	7725	19	N
2900065682	Permanent Draft	Lelliottia sp. F154 genome sequencing	Russian Academy of Sciences, Institute of Bioorganic Chemistry	5065330	4823	Pseudomonadota	Gammaproteobacteria	Enterobacterales	Enterobacteriaceae	Pectobacterium	Pectobacterium versatile_A	7725	19	N
2900056354	Permanent Draft	Pectobacterium sp. Genome sequencing and assembly	Sorbonne University	5101804	4757	Pseudomonadota	Gammaproteobacteria	Enterobacterales	Enterobacteriaceae	Pectobacterium	Pectobacterium versatile_A	7725	19	N
2868936582	Permanent Draft	Pectobacterium carotovorum carotovorum RMIT1 genome sequencing	Monash University	4995783	4727	Pseudomonadota	Gammaproteobacteria	Enterobacterales	Enterobacteriaceae	Pectobacterium	Pectobacterium versatile_A	7725	19	N
2871272651	Permanent Draft	Genomic diversity of Blackleg pathogens in Pakistan	University of Agriculture Faisalabad	5042015	4691	Pseudomonadota	Gammaproteobacteria	Enterobacterales	Enterobacteriaceae	Pectobacterium	Pectobacterium versatile_A	7725	19	N
2902220030	Permanent Draft	Pectobacterium sp. Genome sequencing and assembly	Sorbonne University	4957380	4688	Pseudomonadota	Gammaproteobacteria	Enterobacterales	Enterobacteriaceae	Pectobacterium	Pectobacterium versatile_A	7725	19	N
2900037903	Permanent Draft	Pectobacterium carotovorum Genome sequencing and assembly	Phytoengineering R&D Centre, LLC	4992983	4668	Pseudomonadota	Gammaproteobacteria	Enterobacterales	Enterobacteriaceae	Pectobacterium	Pectobacterium versatile_A	7725	19	N
2902237718	Permanent Draft	Pectobacterium carotovorum Genome sequencing and assembly	Phytoengineering R&D Centre, LLC	4993011	4656	Pseudomonadota	Gammaproteobacteria	Enterobacterales	Enterobacteriaceae	Pectobacterium	Pectobacterium versatile_A	7725	19	N
2846678655	Finished	Pectobacterium carotovorum strain 3-2 genome sequencing	Belarus State University	4975878	4648	Pseudomonadota	Gammaproteobacteria	Enterobacterales	Enterobacteriaceae	Pectobacterium	Pectobacterium versatile_A	7725	19	N
2902229301	Permanent Draft	Pectobacterium sp. Genome sequencing and assembly	Sorbonne University	4965960	4646	Pseudomonadota	Gammaproteobacteria	Enterobacterales	Enterobacteriaceae	Pectobacterium	Pectobacterium versatile_A	7725	19	N
2841566660	Finished	Pectobacterium carotovorum SCC1 genome sequencing	University of Helsinki	4980322	4610	Pseudomonadota	Gammaproteobacteria	Enterobacterales	Enterobacteriaceae	Pectobacterium	Pectobacterium versatile_A	7725	19	N
2900061112	Permanent Draft	Pectobacterium versatile F018 genome sequencing	Phytoengineering R&D Centre, LLC	4911663	4569	Pseudomonadota	Gammaproteobacteria	Enterobacterales	Enterobacteriaceae	Pectobacterium	Pectobacterium versatile_A	7725	19	N
2900042572	Permanent Draft	Pectobacterium sp. Genome sequencing and assembly	Sorbonne University	4934970	4549	Pseudomonadota	Gammaproteobacteria	Enterobacterales	Enterobacteriaceae	Pectobacterium	Pectobacterium versatile_A	7725	19	N
2855158678	Permanent Draft	Genomic diversity of the pathogens belonging to Pectobacterium and Dickeya genus isoalted from potato in Morocoo	Institute for integrative biology of the cell	4870940	4514	Pseudomonadota	Gammaproteobacteria	Enterobacterales	Enterobacteriaceae	Pectobacterium	Pectobacterium versatile_A	7725	19	N
2900033391	Permanent Draft	Pectobacterium sp. Genome sequencing and assembly	Sorbonne University	4887126	4511	Pseudomonadota	Gammaproteobacteria	Enterobacterales	Enterobacteriaceae	Pectobacterium	Pectobacterium versatile_A	7725	19	N
2858447683	Permanent Draft	Genomic diversity of the pathogens belonging to Pectobacterium and Dickeya genus isoalted from potato in Morocoo	Institute for integrative biology of the cell	4852595	4494	Pseudomonadota	Gammaproteobacteria	Enterobacterales	Enterobacteriaceae	Pectobacterium	Pectobacterium versatile_A	7725	19	N
2855177007	Permanent Draft	Genomic diversity of the pathogens belonging to Pectobacterium and Dickeya genus isoalted from potato in Morocoo	Institute for integrative biology of the cell	4854084	4490	Pseudomonadota	Gammaproteobacteria	Enterobacterales	Enterobacteriaceae	Pectobacterium	Pectobacterium versatile_A	7725	19	N
2772191004	Permanent Draft	Hydrothermal Fe-rich Mat Reference Genomes	University of Delaware	2034476	2123	Pseudomonadota	Zetaproteobacteria	Mariprofundales	Mariprofundaceae	Mariprofundus	Mariprofundus sp015485035	7726	1	Y
2772191022	Permanent Draft	Freshwater and sediment microbial communities from various areas in North America, analyzing microbe dynamics in response to fracking	DOE Joint Genome Institute (JGI)	4132091	3857	Pseudomonadota	Gammaproteobacteria	Pseudomonadales	Oleiphilaceae	Marinobacter	Marinobacter pelagius_A	7727	1	Y
2773857615	Permanent Draft	Freshwater and sediment microbial communities from various areas in North America, analyzing microbe dynamics in response to fracking	DOE Joint Genome Institute (JGI)	4152020	3762	Bacteroidota	Bacteroidia	Flavobacteriales	Flavobacteriaceae	Salegentibacter	Salegentibacter sp004362395	7728	1	Y
2773857624	Permanent Draft	Metagenomes from anaerobic digester of solid waste	University of Toronto	2744304	2464	Zixibacteria	MSB-5A5	UBA10806	4484-95	JAAYTW01	JAAYTW01 sp012517955	7729	1	Y
2773857630	Permanent Draft	Genomic Encyclopedia of Type Strains, Phase III (KMG-III): the genomes of soil and plant-associated and newly described type strains	DOE Joint Genome Institute (JGI)	8828924	8283	Pseudomonadota	Gammaproteobacteria	Burkholderiales	Burkholderiaceae	Paraburkholderia	Paraburkholderia fynbosensis	7730	1	Y
2773857636	Permanent Draft	Freshwater and sediment microbial communities from various areas in North America, analyzing microbe dynamics in response to fracking	DOE Joint Genome Institute (JGI)	4252515	4399	Bacillota	Bacilli	Bacillales	Bacillaceae_B	Rossellomorea	Rossellomorea aquimaris_C	7731	1	Y
2773857638	Permanent Draft	Freshwater and sediment microbial communities from various areas in North America, analyzing microbe dynamics in response to fracking	DOE Joint Genome Institute (JGI)	6200275	5885	Pseudomonadota	Gammaproteobacteria	Enterobacterales	Enterobacteriaceae	Klebsiella	Klebsiella huaxiensis	7732	1	Y
2773857830	Finished	Genome sequencing of bacterial type strains from NCTC culture collection	Wellcome Trust Sanger Institute	5209973	4881	Pseudomonadota	Gammaproteobacteria	Enterobacterales	Enterobacteriaceae	Serratia	Serratia ficaria	7733	3	Y
2869557129	Finished	Serratia sp. 1D1416 genome sequencing	U.S. Department of Agriculture, Agricultural Research Service	5552047	5555	Pseudomonadota	Gammaproteobacteria	Enterobacterales	Enterobacteriaceae	Serratia	Serratia ficaria	7733	3	N
2773857655	Permanent Draft	Genome mining of underrepresented organisms for secondary metabolites	DOE Joint Genome Institute (JGI)	5252641	5004	Pseudomonadota	Gammaproteobacteria	Enterobacterales	Enterobacteriaceae	Serratia	Serratia ficaria	7733	3	N
2773857672	Permanent Draft	Sorghum-associated microbial communities from plants grown in Nebraska, USA	DOE Joint Genome Institute (JGI)	4993178	4677	Pseudomonadota	Gammaproteobacteria	Pseudomonadales	Pseudomonadaceae	Pseudomonas_B	Pseudomonas_B oryzihabitans_D	7734	2	Y
2823690506	Permanent Draft	The Agave Microbiome: Exploring the role of microbial communities in plant adaptations to desert environments	DOE Joint Genome Institute (JGI)	4877784	4543	Pseudomonadota	Gammaproteobacteria	Pseudomonadales	Pseudomonadaceae	Pseudomonas_B	Pseudomonas_B oryzihabitans_D	7734	2	N
2880230671	Finished	Pseudomonas fluorescens LBUM677 genome sequencing	Universite de Moncton	6140320	5627	Pseudomonadota	Gammaproteobacteria	Pseudomonadales	Pseudomonadaceae	Pseudomonas_E	Pseudomonas_E putida_A	7735	5	Y
2784132063	Permanent Draft	Sorghum-associated microbial communities from plants grown in Nebraska, USA	DOE Joint Genome Institute (JGI)	6262788	5866	Pseudomonadota	Gammaproteobacteria	Pseudomonadales	Pseudomonadaceae	Pseudomonas_E	Pseudomonas_E putida_A	7735	5	N
2852657418	Permanent Draft	Plant growth-promoting bacteria from the rhizosphere of the beachgrass Ammophila breviligulata	DOE Joint Genome Institute (JGI)	6472974	5937	Pseudomonadota	Gammaproteobacteria	Pseudomonadales	Pseudomonadaceae	Pseudomonas_E	Pseudomonas_E putida_A	7735	5	N
2773857673	Permanent Draft	Sorghum-associated microbial communities from plants grown in Nebraska, USA	DOE Joint Genome Institute (JGI)	6513460	5929	Pseudomonadota	Gammaproteobacteria	Pseudomonadales	Pseudomonadaceae	Pseudomonas_E	Pseudomonas_E putida_A	7735	5	N
2904518522	Permanent Draft	Sorghum-associated microbial communities from plants grown in Nebraska, USA	DOE Joint Genome Institute (JGI)	6068986	5565	Pseudomonadota	Gammaproteobacteria	Pseudomonadales	Pseudomonadaceae	Pseudomonas_E	Pseudomonas_E putida_A	7735	5	N
2773857713	Permanent Draft	Sequencing the genomes of 1000 actinobacteria strains	DOE Joint Genome Institute (JGI)	8018716	7160	Actinomycetota	Actinomycetia	Streptomycetales	Streptomycetaceae	Streptomyces	Streptomyces katrae_A	7736	1	Y
2773857724	Permanent Draft	Rhodocista sp. NAU-10	Nanjing Agricultural University	4690930	4309	Pseudomonadota	Alphaproteobacteria	Azospirillales	Azospirillaceae	Oleisolibacter	Oleisolibacter albus	7737	1	Y
2909961338	Finished	Genome Sequencing of Exiguobacterium sp. Helios	Centro de Investigaciones Biologicas (CIB-CSIC)	3152943	3341	Bacillota	Bacilli	Exiguobacterales	Exiguobacteraceae	Exiguobacterium_A	Exiguobacterium_A sp004339505	7738	2	Y
2773857760	Permanent Draft	Sorghum-associated microbial communities from plants grown in Nebraska, USA	DOE Joint Genome Institute (JGI)	3036961	3200	Bacillota	Bacilli	Exiguobacterales	Exiguobacteraceae	Exiguobacterium_A	Exiguobacterium_A sp004339505	7738	2	N
2773857763	Permanent Draft	Genome sequencing of plant associated microbes to promote plant fitness in Sorghum bicolor and Oryza sativa	DOE Joint Genome Institute (JGI)	4180068	3880	Actinomycetota	Actinomycetia	Actinomycetales	Microbacteriaceae	Microbacterium	Microbacterium ureisolvens_A	7739	1	Y
2773857773	Permanent Draft	Sequencing the genomes of 1000 actinobacteria strains	DOE Joint Genome Institute (JGI)	3520711	3150	Actinomycetota	Actinomycetia	Actinomycetales	Micrococcaceae	Citricoccus	Citricoccus muralis	7740	1	Y
2773858105	Permanent Draft	Sorghum-associated microbial communities from plants grown in Nebraska, USA	DOE Joint Genome Institute (JGI)	7850280	6388	Bacteroidota	Bacteroidia	Chitinophagales	Chitinophagaceae	Chitinophaga	Chitinophaga ginsengisegetis	7741	2	Y
2773857783	Permanent Draft	Sorghum-associated microbial communities from plants grown in Nebraska, USA	DOE Joint Genome Institute (JGI)	7852583	6382	Bacteroidota	Bacteroidia	Chitinophagales	Chitinophagaceae	Chitinophaga	Chitinophaga ginsengisegetis	7741	2	N
2773857791	Finished	Sphingomonas sp KC8 Genome sequencing	Academia Sinica	4123013	3990	Pseudomonadota	Alphaproteobacteria	Sphingomonadales	Sphingomonadaceae	Sphingomonas_E	Sphingomonas_E sp002151445	7742	2	Y
2547132101	Permanent Draft	Sphingomonas sp. KC8	Chinese Academy of Sciences	4074265	3960	Pseudomonadota	Alphaproteobacteria	Sphingomonadales	Sphingomonadaceae	Sphingomonas_E	Sphingomonas_E sp002151445	7742	2	N
2773857792	Finished	Mycobacterium litorale F4 Genome sequencing	Hunan Agricultural University	6103712	6169	Actinomycetota	Actinomycetia	Mycobacteriales	Mycobacteriaceae	Mycobacterium	Mycobacterium litorale_A	7743	1	Y
2773857793	Finished	Deinococcus puniceus strain:DY1 Genome sequencing	Seoul Women's University	2971983	2817	Deinococcota	Deinococci	Deinococcales	Deinococcaceae	Deinococcus	Deinococcus puniceus	7744	1	Y
2773857794	Finished	Oleiphilus messinensis ME102 Genome sequencing	Baltic Federal University, Fidelity Systems Inc	6379281	5635	Pseudomonadota	Gammaproteobacteria	Pseudomonadales	Oleiphilaceae	Oleiphilus	Oleiphilus messinensis	7745	1	Y
2558309104	Permanent Draft	Genomic Encyclopedia of Type Strains, Phase I: the one thousand microbial genomes (KMG-I) project	DOE Joint Genome Institute (JGI)	4428895	4280	Pseudomonadota	Alphaproteobacteria	Rhodobacterales	Rhodobacteraceae	Paracoccus	Paracoccus yeei	7746	5	Y
2773857797	Finished	Genome sequencing as part of FDA-ARGOS: dAtabase for Regulatory Grade micrObial Sequences project	Institute for Genome Sciences, University of Maryland School of Medicine, US Food and Drug Administration	4829339	4850	Pseudomonadota	Alphaproteobacteria	Rhodobacterales	Rhodobacteraceae	Paracoccus	Paracoccus yeei	7746	5	N
2806310708	Finished	Paracoccus yeei TT13 genome sequencing	Changwon National University	4620225	4560	Pseudomonadota	Alphaproteobacteria	Rhodobacterales	Rhodobacteraceae	Paracoccus	Paracoccus yeei	7746	5	N
2843173846	Finished	Paracoccus yeei CCUG 32053 genome sequencing	University of Warsaw	4668852	4739	Pseudomonadota	Alphaproteobacteria	Rhodobacterales	Rhodobacteraceae	Paracoccus	Paracoccus yeei	7746	5	N
2855043650	Permanent Draft	Paracoccus yeei G1212 genome sequencing	Centers for Disease Control and Prevention (CDC), USA	4399776	4437	Pseudomonadota	Alphaproteobacteria	Rhodobacterales	Rhodobacteraceae	Paracoccus	Paracoccus yeei	7746	5	N
2773857813	Finished	Genome sequencing of bacterial type strains from NCTC culture collection	Wellcome Trust Sanger Institute	2287213	2106	Pseudomonadota	Gammaproteobacteria	Enterobacterales_A	Pasteurellaceae	Pasteurella	Pasteurella dagmatis	7747	2	Y
647000288	Permanent Draft	Human Microbiome Project (HMP) Reference Genomes	Baylor College of Medicine	2246389	2109	Pseudomonadota	Gammaproteobacteria	Enterobacterales_A	Pasteurellaceae	Pasteurella	Pasteurella dagmatis	7747	2	N
2562617200	Permanent Draft	Exiguobacterium psychrotrophic and thermophilic lifestyle: an example of genome evolution or genome adaptation	DOE Joint Genome Institute (JGI)	3089404	3161	Bacillota	Bacilli	Exiguobacterales	Exiguobacteraceae	Exiguobacterium_A	Exiguobacterium_A oxidotolerans	7748	2	Y
2773857836	Finished	Genome sequencing of bacterial species found in association with the diatom Skeletonema marinoi	University of Gothenburg	5331190	5154	Pseudomonadota	Alphaproteobacteria	Rhodobacterales	Rhodobacteraceae	Antarctobacter	Antarctobacter heliothermus_B	7749	1	Y
2773857854	Finished	Diversity of culturable anaerobic prokaryotes in hypersaline microbial mats and sediments	Helmholtz Centre for Infection Research, Leibniz Institute	4812386	3942	Bacteroidota	Bacteroidia	Bacteroidales	Salinivirgaceae	Salinivirga	Salinivirga cyanobacteriivorans	7750	1	Y
2773857866	Finished	Bacteroides caccae, Blautia hansenii, and Clostridium bolteae sequencing	University of North Carolina, Chapel Hill	3065949	3059	Bacillota_A	Clostridia	Lachnospirales	Lachnospiraceae	Blautia	Blautia hansenii	7751	2	Y
651324054	Permanent Draft	Human Microbiome Project (HMP) Reference Genomes	Broad Institute	2723336	2682	Bacillota_A	Clostridia	Lachnospirales	Lachnospiraceae	Blautia	Blautia hansenii	7751	2	N
2773857878	Finished	Genome sequencing of Francisella halioticida DSM 23729	Swedish Defence Research Agency	2197430	2526	Pseudomonadota	Gammaproteobacteria	Francisellales	Francisellaceae	Francisella	Francisella halioticida	7752	1	Y
2773857881	Finished	Genome sequencing of Mycobacterium aurum liquid	Institut Pasteur	6038730	5848	Actinomycetota	Actinomycetia	Mycobacteriales	Mycobacteriaceae	Mycobacterium	Mycobacterium aurum_A	7753	1	Y
639633035	Finished	Listeria welshimeri sv 6b, SLCC5334	University of Giessen, University of Wuerzburg	2814130	2913	Bacillota	Bacilli	Lactobacillales	Listeriaceae	Listeria	Listeria welshimeri	7754	3	Y
2773857882	Finished	Genome sequencing of bacterial type strains from NCTC culture collection	Wellcome Trust Sanger Institute	2814137	2889	Bacillota	Bacilli	Lactobacillales	Listeriaceae	Listeria	Listeria welshimeri	7754	3	N
2806310713	Permanent Draft	Comparative genome analysis of Listeria species	FDA/CFSAN	2823102	2873	Bacillota	Bacilli	Lactobacillales	Listeriaceae	Listeria	Listeria welshimeri	7754	3	N
2893677331	Permanent Draft	Sequencing the genomes of 1000 actinobacteria strains	DOE Joint Genome Institute (JGI)	3412446	3419	Actinomycetota	Actinomycetia	Actinomycetales	Microbacteriaceae	Microbacterium	Microbacterium aurum	7755	2	Y
2773857884	Finished	Microbacterium aurum KACC 15219	Kyungpook National University	3424892	3373	Actinomycetota	Actinomycetia	Actinomycetales	Microbacteriaceae	Microbacterium	Microbacterium aurum	7755	2	N
649633078	Finished	A Genomic Encyclopedia of Bacteria and Archaea (GEBA)	DOE Joint Genome Institute (JGI)	4392288	3746	Bacteroidota	Bacteroidia	Bacteroidales	Marinifilaceae	Odoribacter	Odoribacter splanchnicus	7756	7	Y
2845961267	Permanent Draft	Genome Sequencing for Cultivated Species of the Human Gut Microbiota	Beijing Genomics Institute (BGI)	4966053	4606	Bacteroidota	Bacteroidia	Bacteroidales	Marinifilaceae	Odoribacter	Odoribacter splanchnicus	7756	7	N
2806310931	Permanent Draft	Whole genome sequencing of chicken gut anaerobes	Veterinary Research Institute	4593350	3877	Bacteroidota	Bacteroidia	Bacteroidales	Marinifilaceae	Odoribacter	Odoribacter splanchnicus	7756	7	N
2839928577	Permanent Draft	Genome Sequencing for Cultivated Species of the Human Gut Microbiota	Beijing Genomics Institute (BGI)	4404768	3871	Bacteroidota	Bacteroidia	Bacteroidales	Marinifilaceae	Odoribacter	Odoribacter splanchnicus	7756	7	N
2839932449	Permanent Draft	Genome Sequencing for Cultivated Species of the Human Gut Microbiota	Beijing Genomics Institute (BGI)	4497091	3868	Bacteroidota	Bacteroidia	Bacteroidales	Marinifilaceae	Odoribacter	Odoribacter splanchnicus	7756	7	N
2773857890	Finished	Genome sequencing of bacterial type strains from NCTC culture collection	Wellcome Trust Sanger Institute	4392177	3765	Bacteroidota	Bacteroidia	Bacteroidales	Marinifilaceae	Odoribacter	Odoribacter splanchnicus	7756	7	N
2814123184	Permanent Draft	Genome sequencing of bacterial type strains from NCTC culture collection	Wellcome Trust Sanger Institute	4392725	3680	Bacteroidota	Bacteroidia	Bacteroidales	Marinifilaceae	Odoribacter	Odoribacter splanchnicus	7756	7	N
644736376	Finished	A Genomic Encyclopedia of Bacteria and Archaea (GEBA)	DOE Joint Genome Institute (JGI)	2749646	2635	Actinomycetota	Actinomycetia	Actinomycetales	Cellulomonadaceae	Jonesia	Jonesia denitrificans	7757	3	Y
2773857891	Finished	Genome sequencing as part of FDA-ARGOS: dAtabase for Regulatory Grade micrObial Sequences project	Institute for Genome Sciences, University of Maryland School of Medicine, US Food and Drug Administration	2788696	2754	Actinomycetota	Actinomycetia	Actinomycetales	Cellulomonadaceae	Jonesia	Jonesia denitrificans	7757	3	N
2808606808	Finished	Genome sequencing of bacterial type strains from NCTC culture collection	Wellcome Trust Sanger Institute	2749647	2636	Actinomycetota	Actinomycetia	Actinomycetales	Cellulomonadaceae	Jonesia	Jonesia denitrificans	7757	3	N
2773857893	Finished	Violacein producing Massilia - Gotjawal	Chung-Ang University	6361416	5403	Pseudomonadota	Gammaproteobacteria	Burkholderiales	Burkholderiaceae	Pseudoduganella	Pseudoduganella sp001191005	7758	1	Y
647000312	Permanent Draft	Human Microbiome Project (HMP) Reference Genomes	Baylor College of Medicine	5125678	5222	Pseudomonadota	Gammaproteobacteria	Enterobacterales	Enterobacteriaceae	Serratia_F	Serratia_F odorifera	7759	2	Y
2773857894	Permanent Draft	Genome sequencing as part of FDA-ARGOS: dAtabase for Regulatory Grade micrObial Sequences project	Institute for Genome Sciences, University of Maryland School of Medicine, US Food and Drug Administration	5526508	5682	Pseudomonadota	Gammaproteobacteria	Enterobacterales	Enterobacteriaceae	Serratia_F	Serratia_F odorifera	7759	2	N
2838912853	Permanent Draft	A collection Staphylococci species Genome sequencing	University of Oxford	2171833	2458	Bacillota	Bacilli	Staphylococcales	Staphylococcaceae	Macrococcus_B	Macrococcus_B caseolyticus	7760	40	Y
2848762440	Permanent Draft	Genomics of Macrococcus caseolyticus	University of Edinburgh	2335938	2664	Bacillota	Bacilli	Staphylococcales	Staphylococcaceae	Macrococcus_B	Macrococcus_B caseolyticus	7760	40	N
2839936318	Permanent Draft	Genomics of Macrococcus caseolyticus	University of Edinburgh	2317295	2644	Bacillota	Bacilli	Staphylococcales	Staphylococcaceae	Macrococcus_B	Macrococcus_B caseolyticus	7760	40	N
2846508521	Permanent Draft	Genomics of Macrococcus caseolyticus	University of Edinburgh	2297687	2592	Bacillota	Bacilli	Staphylococcales	Staphylococcaceae	Macrococcus_B	Macrococcus_B caseolyticus	7760	40	N
2806311034	Permanent Draft	Genomics of Macrococcus caseolyticus	University of Edinburgh	2316304	2582	Bacillota	Bacilli	Staphylococcales	Staphylococcaceae	Macrococcus_B	Macrococcus_B caseolyticus	7760	40	N
2846521040	Permanent Draft	Macrococcus caseolyticus DaniaSudan genome sequencing	Ministry of Agriculture, Animal wealth and Irrigation - Khartoum State	2333512	2581	Bacillota	Bacilli	Staphylococcales	Staphylococcaceae	Macrococcus_B	Macrococcus_B caseolyticus	7760	40	N
2840823274	Permanent Draft	Genomics of Macrococcus caseolyticus	University of Edinburgh	2256964	2541	Bacillota	Bacilli	Staphylococcales	Staphylococcaceae	Macrococcus_B	Macrococcus_B caseolyticus	7760	40	N
2846518500	Permanent Draft	Genomics of Macrococcus caseolyticus	University of Edinburgh	2267642	2539	Bacillota	Bacilli	Staphylococcales	Staphylococcaceae	Macrococcus_B	Macrococcus_B caseolyticus	7760	40	N
2837070250	Permanent Draft	Genomics of Macrococcus caseolyticus	University of Edinburgh	2232145	2505	Bacillota	Bacilli	Staphylococcales	Staphylococcaceae	Macrococcus_B	Macrococcus_B caseolyticus	7760	40	N
2806311040	Permanent Draft	Genomics of Macrococcus caseolyticus	University of Edinburgh	2274689	2503	Bacillota	Bacilli	Staphylococcales	Staphylococcaceae	Macrococcus_B	Macrococcus_B caseolyticus	7760	40	N
2806311036	Permanent Draft	Genomics of Macrococcus caseolyticus	University of Edinburgh	2253037	2496	Bacillota	Bacilli	Staphylococcales	Staphylococcaceae	Macrococcus_B	Macrococcus_B caseolyticus	7760	40	N
2846513542	Permanent Draft	Genomics of Macrococcus caseolyticus	University of Edinburgh	2228394	2491	Bacillota	Bacilli	Staphylococcales	Staphylococcaceae	Macrococcus_B	Macrococcus_B caseolyticus	7760	40	N
2806311018	Permanent Draft	Genomics of Macrococcus caseolyticus	University of Edinburgh	2256068	2477	Bacillota	Bacilli	Staphylococcales	Staphylococcaceae	Macrococcus_B	Macrococcus_B caseolyticus	7760	40	N
2773857896	Finished	Genome sequencing of Macrococcus caseolyticus IMD0819	University of Berne	2275603	2477	Bacillota	Bacilli	Staphylococcales	Staphylococcaceae	Macrococcus_B	Macrococcus_B caseolyticus	7760	40	N
2846516034	Permanent Draft	Genomics of Macrococcus caseolyticus	University of Edinburgh	2217929	2465	Bacillota	Bacilli	Staphylococcales	Staphylococcaceae	Macrococcus_B	Macrococcus_B caseolyticus	7760	40	N
2806311013	Permanent Draft	Genomics of Macrococcus caseolyticus	University of Edinburgh	2235018	2458	Bacillota	Bacilli	Staphylococcales	Staphylococcaceae	Macrococcus_B	Macrococcus_B caseolyticus	7760	40	N
2806311011	Permanent Draft	Genomics of Macrococcus caseolyticus	University of Edinburgh	2233016	2450	Bacillota	Bacilli	Staphylococcales	Staphylococcaceae	Macrococcus_B	Macrococcus_B caseolyticus	7760	40	N
2848759990	Permanent Draft	Genomics of Macrococcus caseolyticus	University of Edinburgh	2171314	2449	Bacillota	Bacilli	Staphylococcales	Staphylococcaceae	Macrococcus_B	Macrococcus_B caseolyticus	7760	40	N
2806311033	Permanent Draft	Genomics of Macrococcus caseolyticus	University of Edinburgh	2235339	2447	Bacillota	Bacilli	Staphylococcales	Staphylococcaceae	Macrococcus_B	Macrococcus_B caseolyticus	7760	40	N
2806311021	Permanent Draft	Genomics of Macrococcus caseolyticus	University of Edinburgh	2232713	2443	Bacillota	Bacilli	Staphylococcales	Staphylococcaceae	Macrococcus_B	Macrococcus_B caseolyticus	7760	40	N
2846511114	Permanent Draft	Genomics of Macrococcus caseolyticus	University of Edinburgh	2195272	2427	Bacillota	Bacilli	Staphylococcales	Staphylococcaceae	Macrococcus_B	Macrococcus_B caseolyticus	7760	40	N
2806311039	Permanent Draft	Genomics of Macrococcus caseolyticus	University of Edinburgh	2175247	2394	Bacillota	Bacilli	Staphylococcales	Staphylococcaceae	Macrococcus_B	Macrococcus_B caseolyticus	7760	40	N
2806311024	Permanent Draft	Genomics of Macrococcus caseolyticus	University of Edinburgh	2182407	2385	Bacillota	Bacilli	Staphylococcales	Staphylococcaceae	Macrococcus_B	Macrococcus_B caseolyticus	7760	40	N
2843345039	Permanent Draft	Genomics of Macrococcus caseolyticus	University of Edinburgh	2146159	2383	Bacillota	Bacilli	Staphylococcales	Staphylococcaceae	Macrococcus_B	Macrococcus_B caseolyticus	7760	40	N
2806311041	Permanent Draft	Genomics of Macrococcus caseolyticus	University of Edinburgh	2199926	2380	Bacillota	Bacilli	Staphylococcales	Staphylococcaceae	Macrococcus_B	Macrococcus_B caseolyticus	7760	40	N
2806311023	Permanent Draft	Genomics of Macrococcus caseolyticus	University of Edinburgh	2179887	2379	Bacillota	Bacilli	Staphylococcales	Staphylococcaceae	Macrococcus_B	Macrococcus_B caseolyticus	7760	40	N
2806311012	Permanent Draft	Genomics of Macrococcus caseolyticus	University of Edinburgh	2200700	2377	Bacillota	Bacilli	Staphylococcales	Staphylococcaceae	Macrococcus_B	Macrococcus_B caseolyticus	7760	40	N
2806311010	Permanent Draft	Genomics of Macrococcus caseolyticus	University of Edinburgh	2177977	2377	Bacillota	Bacilli	Staphylococcales	Staphylococcaceae	Macrococcus_B	Macrococcus_B caseolyticus	7760	40	N
2806311038	Permanent Draft	Genomics of Macrococcus caseolyticus	University of Edinburgh	2186597	2367	Bacillota	Bacilli	Staphylococcales	Staphylococcaceae	Macrococcus_B	Macrococcus_B caseolyticus	7760	40	N
2806311035	Permanent Draft	Genomics of Macrococcus caseolyticus	University of Edinburgh	2175810	2358	Bacillota	Bacilli	Staphylococcales	Staphylococcaceae	Macrococcus_B	Macrococcus_B caseolyticus	7760	40	N
2806311020	Permanent Draft	Genomics of Macrococcus caseolyticus	University of Edinburgh	2172753	2354	Bacillota	Bacilli	Staphylococcales	Staphylococcaceae	Macrococcus_B	Macrococcus_B caseolyticus	7760	40	N
2806311037	Permanent Draft	Genomics of Macrococcus caseolyticus	University of Edinburgh	2169747	2354	Bacillota	Bacilli	Staphylococcales	Staphylococcaceae	Macrococcus_B	Macrococcus_B caseolyticus	7760	40	N
2806311025	Permanent Draft	Genomics of Macrococcus caseolyticus	University of Edinburgh	2178281	2349	Bacillota	Bacilli	Staphylococcales	Staphylococcaceae	Macrococcus_B	Macrococcus_B caseolyticus	7760	40	N
2843347423	Permanent Draft	Genomics of Macrococcus caseolyticus	University of Edinburgh	2118589	2345	Bacillota	Bacilli	Staphylococcales	Staphylococcaceae	Macrococcus_B	Macrococcus_B caseolyticus	7760	40	N
2840825816	Permanent Draft	Genomics of Macrococcus caseolyticus	University of Edinburgh	2085706	2306	Bacillota	Bacilli	Staphylococcales	Staphylococcaceae	Macrococcus_B	Macrococcus_B caseolyticus	7760	40	N
2838910547	Permanent Draft	Macrococcus caseolyticus caseolyticus CCM 3540 genome sequencing	Masaryk University	2062895	2305	Bacillota	Bacilli	Staphylococcales	Staphylococcaceae	Macrococcus_B	Macrococcus_B caseolyticus	7760	40	N
2898314673	Permanent Draft	Macrococcus caseolyticus hominis CCM 7927 genome sequencing	Masaryk University	2100401	2284	Bacillota	Bacilli	Staphylococcales	Staphylococcaceae	Macrococcus_B	Macrococcus_B caseolyticus	7760	40	N
2808606674	Permanent Draft	Genome sequencing of bacterial type strains from NCTC culture collection	Wellcome Trust Sanger Institute	2125505	2281	Bacillota	Bacilli	Staphylococcales	Staphylococcaceae	Macrococcus_B	Macrococcus_B caseolyticus	7760	40	N
2806311022	Permanent Draft	Genomics of Macrococcus caseolyticus	University of Edinburgh	2125219	2281	Bacillota	Bacilli	Staphylococcales	Staphylococcaceae	Macrococcus_B	Macrococcus_B caseolyticus	7760	40	N
643348562	Finished	Macrococcus caseolyticus JCSC5402	Juntendo University	2219737	2113	Bacillota	Bacilli	Staphylococcales	Staphylococcaceae	Macrococcus_B	Macrococcus_B caseolyticus	7760	40	N
637000227	Finished	Burkholderia strains	DOE Joint Genome Institute (JGI)	3101097	2582	Pseudomonadota	Gammaproteobacteria	Pseudomonadales	Moraxellaceae	Psychrobacter	Psychrobacter cryohalolentis	7761	3	Y
2554235460	Finished	Psychrobacter sp. G Genome sequencing	First Institute of Oceanography, State Oceanic Administration of China	3113999	2674	Pseudomonadota	Gammaproteobacteria	Pseudomonadales	Moraxellaceae	Psychrobacter	Psychrobacter cryohalolentis	7761	3	N
2773857899	Finished	Genome sequencing as part of FDA-ARGOS: dAtabase for Regulatory Grade micrObial Sequences project	Institute for Genome Sciences, University of Maryland School of Medicine, US Food and Drug Administration	3108625	2646	Pseudomonadota	Gammaproteobacteria	Pseudomonadales	Moraxellaceae	Psychrobacter	Psychrobacter cryohalolentis	7761	3	N
2773857904	Finished	Genome sequencing of Bacillus horikoshii 20a	Cinvestav, Irapuato	4295882	4442	Bacillota	Bacilli	Bacillales	Bacillaceae_I	Sutcliffiella_A	Sutcliffiella_A horikoshii_C	7762	2	Y
649989911	Permanent Draft	Bacillus sp. M3-13	ANRT	4137575	4493	Bacillota	Bacilli	Bacillales	Bacillaceae_I	Sutcliffiella_A	Sutcliffiella_A horikoshii_C	7762	2	N
2773857909	Finished	Genome sequencing of Actinopolyspora erythraea YIM 90600	Yunnan University	5243930	4749	Actinomycetota	Actinomycetia	Mycobacteriales	Pseudonocardiaceae	Actinopolyspora	Actinopolyspora erythraea	7763	1	Y
2840662270	Finished	Thalassospira indica PB8B genome sequencing	The Third Institute of Oceanography, Key Laboratory of Marine Biogenetic Resources	4701725	4447	Pseudomonadota	Alphaproteobacteria	Rhodospirillales_A	Thalassospiraceae	Thalassospira	Thalassospira indica	7764	2	Y
2773857911	Permanent Draft	Thalassospira spp. Sequencing	Third Institute of Oceanography, State Oceanic Administration	4660081	4368	Pseudomonadota	Alphaproteobacteria	Rhodospirillales_A	Thalassospiraceae	Thalassospira	Thalassospira indica	7764	2	N
2773857928	Finished	Rhodoferax sp. TH121	Beijing Novogene Bioinformatics Technology Co., Ltd	3989058	3815	Pseudomonadota	Gammaproteobacteria	Burkholderiales	Burkholderiaceae_B	Rhodoferax_C	Rhodoferax_C sp002251855	7765	1	Y
2773857929	Finished	Niveispirillum sp. TH1-14	Beijing Novogene Bioinformatics Technology Co., Ltd	4971831	4480	Pseudomonadota	Alphaproteobacteria	Azospirillales	Azospirillaceae	Niveispirillum	Niveispirillum lacus	7766	1	Y
2773857932	Finished	Closely-related strains respond to different temperature conditions through gene regulation	Duke Institute for Genome Sciences and Policy	4200821	3968	Pseudomonadota	Gammaproteobacteria	Enterobacterales_A	Vibrionaceae	Vibrio	Vibrio sp002608565	7767	1	Y
2541047449	Permanent Draft	Enterococcus - Broad Institute	Broad Institute	4620500	4614	Bacillota	Bacilli	Lactobacillales	Enterococcaceae	Enterococcus_A	Enterococcus_A avium	7768	6	Y
2860401454	Finished	Enterococcus avium 352 genome sequencing	Shandong University	4882096	5056	Bacillota	Bacilli	Lactobacillales	Enterococcaceae	Enterococcus_A	Enterococcus_A avium	7768	6	N
2811995064	Permanent Draft	Genome sequencing as part of FDA-ARGOS: dAtabase for Regulatory Grade micrObial Sequences project	Institute for Genome Sciences, University of Maryland School of Medicine, US Food and Drug Administration	4571443	4703	Bacillota	Bacilli	Lactobacillales	Enterococcaceae	Enterococcus_A	Enterococcus_A avium	7768	6	N
2545824652	Permanent Draft	Enteoccus avium ATCC_14025 PacBio/Illumina Sequencing Project	Broad Institute	4613601	4565	Bacillota	Bacilli	Lactobacillales	Enterococcaceae	Enterococcus_A	Enterococcus_A avium	7768	6	N
2811995062	Permanent Draft	Genome sequencing as part of FDA-ARGOS: dAtabase for Regulatory Grade micrObial Sequences project	Institute for Genome Sciences, University of Maryland School of Medicine, US Food and Drug Administration	4537641	4531	Bacillota	Bacilli	Lactobacillales	Enterococcaceae	Enterococcus_A	Enterococcus_A avium	7768	6	N
2773857938	Permanent Draft	Whole genome sequencing of bacterial isolates collected over a 1-year period from the intensive care unit of University of Washington Medical Center	University of Washington	4246853	4364	Bacillota	Bacilli	Lactobacillales	Enterococcaceae	Enterococcus_A	Enterococcus_A avium	7768	6	N
2773857939	Permanent Draft	Whole genome sequencing of bacterial isolates collected over a 1-year period from the intensive care unit of University of Washington Medical Center	University of Washington	3152264	2801	Actinomycetota	Actinomycetia	Mycobacteriales	Mycobacteriaceae	Corynebacterium	Corynebacterium halotolerans_A	7769	1	Y
2773857944	Permanent Draft	Whole genome sequencing of bacterial isolates collected over a 1-year period from the intensive care unit of University of Washington Medical Center	University of Washington	2397300	2362	Actinomycetota	Actinomycetia	Mycobacteriales	Mycobacteriaceae	Corynebacterium	Corynebacterium aurimucosum_E	7770	2	Y
2773857952	Permanent Draft	Whole genome sequencing of bacterial isolates collected over a 1-year period from the intensive care unit of University of Washington Medical Center	University of Washington	2418914	2372	Actinomycetota	Actinomycetia	Mycobacteriales	Mycobacteriaceae	Corynebacterium	Corynebacterium aurimucosum_E	7770	2	N
2773857945	Permanent Draft	Whole genome sequencing of bacterial isolates collected over a 1-year period from the intensive care unit of University of Washington Medical Center	University of Washington	2485251	2211	Actinomycetota	Actinomycetia	Mycobacteriales	Mycobacteriaceae	Corynebacterium	Corynebacterium vitaeruminis_A	7771	1	Y
2558860413	Permanent Draft	Human Microbiome Project (HMP) Reference Genomes	Broad Institute	2457961	2383	Actinomycetota	Actinomycetia	Mycobacteriales	Mycobacteriaceae	Corynebacterium	Corynebacterium kefirresidentii	7772	6	Y
2558860406	Permanent Draft	Human Microbiome Project (HMP) Reference Genomes	Broad Institute	2487341	2404	Actinomycetota	Actinomycetia	Mycobacteriales	Mycobacteriaceae	Corynebacterium	Corynebacterium kefirresidentii	7772	6	N
2558860408	Permanent Draft	Human Microbiome Project (HMP) Reference Genomes	Broad Institute	2483597	2397	Actinomycetota	Actinomycetia	Mycobacteriales	Mycobacteriaceae	Corynebacterium	Corynebacterium kefirresidentii	7772	6	N
2558860405	Permanent Draft	Human Microbiome Project (HMP) Reference Genomes	Broad Institute	2454305	2379	Actinomycetota	Actinomycetia	Mycobacteriales	Mycobacteriaceae	Corynebacterium	Corynebacterium kefirresidentii	7772	6	N
2558860411	Permanent Draft	Human Microbiome Project (HMP) Reference Genomes	Broad Institute	2449213	2378	Actinomycetota	Actinomycetia	Mycobacteriales	Mycobacteriaceae	Corynebacterium	Corynebacterium kefirresidentii	7772	6	N
2773857946	Permanent Draft	Whole genome sequencing of bacterial isolates collected over a 1-year period from the intensive care unit of University of Washington Medical Center	University of Washington	2351115	2275	Actinomycetota	Actinomycetia	Mycobacteriales	Mycobacteriaceae	Corynebacterium	Corynebacterium kefirresidentii	7772	6	N
2773857957	Permanent Draft	Pectobacterium species isolated from the UK National Collection of Plant Pathogenic Bacteria (NCPPB)	Food and Environment Research Agency	4991861	4720	Pseudomonadota	Gammaproteobacteria	Enterobacterales	Enterobacteriaceae	Pectobacterium	Pectobacterium wasabiae	7773	3	Y
2871277343	Permanent Draft	Pectobacterium species isolated from the UK National Collection of Plant Pathogenic Bacteria (NCPPB)	Food and Environment Research Agency	5010624	4886	Pseudomonadota	Gammaproteobacteria	Enterobacterales	Enterobacteriaceae	Pectobacterium	Pectobacterium wasabiae	7773	3	N
2537561728	Permanent Draft	Pectobacterium wasabiae CFBP 3304	University of Helsinki	5149301	4719	Pseudomonadota	Gammaproteobacteria	Enterobacterales	Enterobacteriaceae	Pectobacterium	Pectobacterium wasabiae	7773	3	N
649989976	Permanent Draft	Human Microbiome Project (HMP) Reference Genomes	Broad Institute	2160730	2083	Pseudomonadota	Gammaproteobacteria	Burkholderiales	Neisseriaceae	Neisseria	Neisseria sp000186165	7774	4	Y
2802429639	Permanent Draft	Genome sequencing of a diverse set of Neisseria species	Centers for Disease Control and Prevention	2261479	2271	Pseudomonadota	Gammaproteobacteria	Burkholderiales	Neisseriaceae	Neisseria	Neisseria sp000186165	7774	4	N
2821844830	Permanent Draft	Whole genome sequencing of bacterial isolates collected over a 1-year period from the intensive care unit of University of Washington Medical Center	University of Washington	2154030	2097	Pseudomonadota	Gammaproteobacteria	Burkholderiales	Neisseriaceae	Neisseria	Neisseria sp000186165	7774	4	N
2773857960	Permanent Draft	Neisseria mucosa C6A Genome sequencing	University of Malaya	2134672	2048	Pseudomonadota	Gammaproteobacteria	Burkholderiales	Neisseriaceae	Neisseria	Neisseria sp000186165	7774	4	N
2773857963	Permanent Draft	Genome mining of actinomycete strains to discover natural products	University of Illinois, Urbana-Champaign	7997102	7615	Actinomycetota	Actinomycetia	Mycobacteriales	Pseudonocardiaceae	Pseudonocardia	Pseudonocardia autotrophica_A	7775	1	Y
2869912574	Finished	Genome sequencing of bacterial type strains from NCTC culture collection	Wellcome Trust Sanger Institute	2238481	2134	Pseudomonadota	Gammaproteobacteria	Burkholderiales	Neisseriaceae	Neisseria	Neisseria weaveri	7776	7	Y
2563366766	Permanent Draft	Neisseria weaveri ATCC 51223	Seoul National University	2125582	2148	Pseudomonadota	Gammaproteobacteria	Burkholderiales	Neisseriaceae	Neisseria	Neisseria weaveri	7776	7	N
2811995176	Permanent Draft	Genome sequencing of a diverse set of Neisseria species	Centers for Disease Control and Prevention	2195839	2092	Pseudomonadota	Gammaproteobacteria	Burkholderiales	Neisseriaceae	Neisseria	Neisseria weaveri	7776	7	N
2811995177	Permanent Draft	Genome sequencing of a diverse set of Neisseria species	Centers for Disease Control and Prevention	2144629	2013	Pseudomonadota	Gammaproteobacteria	Burkholderiales	Neisseriaceae	Neisseria	Neisseria weaveri	7776	7	N
2773857968	Finished	Genome sequencing of bacterial type strains from NCTC culture collection	SC, Wellcome Trust Sanger Institute	2188497	2006	Pseudomonadota	Gammaproteobacteria	Burkholderiales	Neisseriaceae	Neisseria	Neisseria weaveri	7776	7	N
2811995179	Permanent Draft	Genome sequencing of a diverse set of Neisseria species	Centers for Disease Control and Prevention	2141680	2000	Pseudomonadota	Gammaproteobacteria	Burkholderiales	Neisseriaceae	Neisseria	Neisseria weaveri	7776	7	N
2811995183	Permanent Draft	Genome sequencing of a diverse set of Neisseria species	Centers for Disease Control and Prevention	2139200	1998	Pseudomonadota	Gammaproteobacteria	Burkholderiales	Neisseriaceae	Neisseria	Neisseria weaveri	7776	7	N
2773857969	Permanent Draft	Genome mining of actinomycete strains to discover natural products	University of Illinois, Urbana-Champaign	8071552	7320	Actinomycetota	Actinomycetia	Streptomycetales	Streptomycetaceae	Streptomyces	Streptomyces achromogenes	7777	1	Y
2858417275	Permanent Draft	Genome sequences of foodborne bacterial pathogens - FDA	FDA/CFSAN	4914916	4651	Pseudomonadota	Gammaproteobacteria	Enterobacterales_A	Vibrionaceae	Photobacterium	Photobacterium damselae	7778	13	Y
8003522328	Permanent Draft	Photobacterium damselae RM-71 genome sequencing	Universidad de Santiago de Compostela	4485055	4150	Pseudomonadota	Gammaproteobacteria	Enterobacterales_A	Vibrionaceae	Photobacterium	Photobacterium damselae	7778	13	N
2773857976	Permanent Draft	Genome sequences of foodborne bacterial pathogens - FDA	FDA/CFSAN	4445833	4099	Pseudomonadota	Gammaproteobacteria	Enterobacterales_A	Vibrionaceae	Photobacterium	Photobacterium damselae	7778	13	N
2814123391	Permanent Draft	Genome sequencing of bacterial type strains from NCTC culture collection	Wellcome Trust Sanger Institute	5058754	4688	Pseudomonadota	Gammaproteobacteria	Enterobacterales_A	Vibrionaceae	Photobacterium	Photobacterium damselae	7778	13	N
2814123248	Finished	Photobacterium damselae piscicida 91-197 genome sequencing	University of Miyazaki	4293175	4648	Pseudomonadota	Gammaproteobacteria	Enterobacterales_A	Vibrionaceae	Photobacterium	Photobacterium damselae	7778	13	N
2841613210	Finished	Photobacterium damselae Phdp Wu-1 genome sequencing	Hebei Normal University of Science &Technology	4904964	4533	Pseudomonadota	Gammaproteobacteria	Enterobacterales_A	Vibrionaceae	Photobacterium	Photobacterium damselae	7778	13	N
2773858032	Finished	Photobacterium damselae damselae KC-Na-1 Genome sequencing	Korea Research Institute of Bioscience and Biotechnology	4544586	4423	Pseudomonadota	Gammaproteobacteria	Enterobacterales_A	Vibrionaceae	Photobacterium	Photobacterium damselae	7778	13	N
2848608783	Finished	Photobacterium damselae damselae KC-Na-NB1 genome sequencing	Korea Research Institute of Bioscience and Biotechnology	4522546	4408	Pseudomonadota	Gammaproteobacteria	Enterobacterales_A	Vibrionaceae	Photobacterium	Photobacterium damselae	7778	13	N
2855095222	Permanent Draft	Genome sequences of foodborne bacterial pathogens - FDA	FDA/CFSAN	4467799	4091	Pseudomonadota	Gammaproteobacteria	Enterobacterales_A	Vibrionaceae	Photobacterium	Photobacterium damselae	7778	13	N
2873895899	Permanent Draft	Photobacterium damselae damselae LD-07 genome sequencing	Universidad de Santiago de Compostela	4321079	3897	Pseudomonadota	Gammaproteobacteria	Enterobacterales_A	Vibrionaceae	Photobacterium	Photobacterium damselae	7778	13	N
2902438364	Permanent Draft	Photobacterium damselae Hep-2a-11 genome sequencing	Texas A and M University	4211602	3891	Pseudomonadota	Gammaproteobacteria	Enterobacterales_A	Vibrionaceae	Photobacterium	Photobacterium damselae	7778	13	N
647000291	Permanent Draft	Photobacterium damselae damselae CIP 102761	Los Alamos National Laboratory	5046328	3751	Pseudomonadota	Gammaproteobacteria	Enterobacterales_A	Vibrionaceae	Photobacterium	Photobacterium damselae	7778	13	N
2814123245	Finished	Photobacterium damselae piscicida DI21	University of Santiago, Spain	3986824	4043	Pseudomonadota	Gammaproteobacteria	Enterobacterales_A	Vibrionaceae	Photobacterium	Photobacterium damselae	7778	13	N
642979306	Permanent Draft	Human Microbiome Project (HMP) Reference Genomes	J. Craig Venter Institute (JCVI)	2513912	2154	Actinomycetota	Actinomycetia	Mycobacteriales	Mycobacteriaceae	Corynebacterium	Corynebacterium amycolatum_A	7779	7	Y
2874814951	Finished	Genome sequencing as part of FDA-ARGOS: dAtabase for Regulatory Grade micrObial Sequences project	Institute for Genome Sciences, University of Maryland School of Medicine, US Food and Drug Administration	2650878	2430	Actinomycetota	Actinomycetia	Mycobacteriales	Mycobacteriaceae	Corynebacterium	Corynebacterium amycolatum_A	7779	7	N
2869755204	Finished	Genome sequencing as part of FDA-ARGOS: dAtabase for Regulatory Grade micrObial Sequences project	Institute for Genome Sciences, University of Maryland School of Medicine, US Food and Drug Administration	2528170	2277	Actinomycetota	Actinomycetia	Mycobacteriales	Mycobacteriaceae	Corynebacterium	Corynebacterium amycolatum_A	7779	7	N
2811995217	Permanent Draft	Genome sequencing of female urinary tract bacteria isolated using an Enhanced Quantitative Urine Culture (EQUC) protocol	Loyola University	2462440	2209	Actinomycetota	Actinomycetia	Mycobacteriales	Mycobacteriaceae	Corynebacterium	Corynebacterium amycolatum_A	7779	7	N
2811995216	Permanent Draft	Genome sequencing of female urinary tract bacteria isolated using an Enhanced Quantitative Urine Culture (EQUC) protocol	Loyola University	2481374	2206	Actinomycetota	Actinomycetia	Mycobacteriales	Mycobacteriaceae	Corynebacterium	Corynebacterium amycolatum_A	7779	7	N
2773857984	Permanent Draft	Corynebacterium amycolatum ICIS 53 Genome sequencing	Russian Academy of Sciences	2455169	2193	Actinomycetota	Actinomycetia	Mycobacteriales	Mycobacteriaceae	Corynebacterium	Corynebacterium amycolatum_A	7779	7	N
2541046993	Permanent Draft	Human Microbiome Project (HMP) Reference Genomes	Broad Institute	2471628	2179	Actinomycetota	Actinomycetia	Mycobacteriales	Mycobacteriaceae	Corynebacterium	Corynebacterium amycolatum_A	7779	7	N
2773857985	Permanent Draft	Genome mining of actinomycete strains to discover natural products	University of Illinois, Urbana-Champaign	8551463	7557	Actinomycetota	Actinomycetia	Streptomycetales	Streptomycetaceae	Streptomyces	Streptomyces olivaceus	7780	4	Y
2872800169	Finished	Streptomyces pactum KLBMP 5084 Genome sequencing	Jiangsu Normal University	8180260	7480	Actinomycetota	Actinomycetia	Streptomycetales	Streptomycetaceae	Streptomyces	Streptomyces olivaceus	7780	4	N
2896961825	Finished	Streptomyces sp. VN1 genome sequencing	Institute of biomolecule reconstruction	8341703	7399	Actinomycetota	Actinomycetia	Streptomycetales	Streptomycetaceae	Streptomyces	Streptomyces olivaceus	7780	4	N
2554235020	Permanent Draft	Streptomyces sp. FXJ7.023 Genome sequencing	Chinese Academy of Science, Institute of Microbiology	8215649	7312	Actinomycetota	Actinomycetia	Streptomycetales	Streptomycetaceae	Streptomyces	Streptomyces olivaceus	7780	4	N
2811995077	Permanent Draft	Genome mining of actinomycete strains to discover natural products	University of Illinois, Urbana-Champaign	7857897	7128	Actinomycetota	Actinomycetia	Streptomycetales	Streptomycetaceae	Streptomyces	Streptomyces exfoliatus	7781	2	Y
2773857986	Permanent Draft	Genome mining of actinomycete strains to discover natural products	University of Illinois, Urbana-Champaign	7973374	7268	Actinomycetota	Actinomycetia	Streptomycetales	Streptomycetaceae	Streptomyces	Streptomyces exfoliatus	7781	2	N
643348506	Finished	Aliivibrio salmonicida LFI1238	Wellcome Trust Sanger Institute	4655660	4075	Pseudomonadota	Gammaproteobacteria	Enterobacterales_A	Vibrionaceae	Aliivibrio	Aliivibrio salmonicida_A	7782	5	Y
2773858003	Permanent Draft	Evolution of alginate metabolism in Vibrionaceae	Massachusetts Institute of Technology	4623271	4242	Pseudomonadota	Gammaproteobacteria	Enterobacterales_A	Vibrionaceae	Aliivibrio	Aliivibrio salmonicida_A	7782	5	N
2551306056	Permanent Draft	Aliivibrio logei 5S-186	Massachusetts Institute of Technology	4451230	4086	Pseudomonadota	Gammaproteobacteria	Enterobacterales_A	Vibrionaceae	Aliivibrio	Aliivibrio salmonicida_A	7782	5	N
2840697247	Finished	Aliivibrio salmonicida VS224 genome sequencing	Norwegian University of Life Sciences	4760779	5059	Pseudomonadota	Gammaproteobacteria	Enterobacterales_A	Vibrionaceae	Aliivibrio	Aliivibrio salmonicida_A	7782	5	N
2861509796	Permanent Draft	Genomic Encyclopedia of Type Strains, Phase IV (KMG-IV): sequencing the most valuable type-strain genomes for metagenomic binning, comparative biology and taxonomic classification	DOE Joint Genome Institute (JGI)	2067730	1954	Pseudomonadota	Gammaproteobacteria	Enterobacterales_A	Pasteurellaceae	Histophilus	Histophilus somni	7783	25	Y
2845769375	Permanent Draft	Bovine respiratory disease (BRD) relevant bacteria	University of California, Davis	2368610	2486	Pseudomonadota	Gammaproteobacteria	Enterobacterales_A	Pasteurellaceae	Histophilus	Histophilus somni	7783	25	N
2845771862	Permanent Draft	Bovine respiratory disease (BRD) relevant bacteria	University of California, Davis	2258645	2242	Pseudomonadota	Gammaproteobacteria	Enterobacterales_A	Pasteurellaceae	Histophilus	Histophilus somni	7783	25	N
2837397511	Permanent Draft	Bovine respiratory disease (BRD) relevant bacteria	University of California, Davis	2269197	2239	Pseudomonadota	Gammaproteobacteria	Enterobacterales_A	Pasteurellaceae	Histophilus	Histophilus somni	7783	25	N
2842983218	Permanent Draft	Bovine respiratory disease (BRD) relevant bacteria	University of California, Davis	2261347	2234	Pseudomonadota	Gammaproteobacteria	Enterobacterales_A	Pasteurellaceae	Histophilus	Histophilus somni	7783	25	N
2848672142	Permanent Draft	Bovine respiratory disease (BRD) relevant bacteria	University of California, Davis	2268952	2234	Pseudomonadota	Gammaproteobacteria	Enterobacterales_A	Pasteurellaceae	Histophilus	Histophilus somni	7783	25	N
2845787757	Permanent Draft	Bovine respiratory disease (BRD) relevant bacteria	University of California, Davis	2256250	2233	Pseudomonadota	Gammaproteobacteria	Enterobacterales_A	Pasteurellaceae	Histophilus	Histophilus somni	7783	25	N
2845785528	Permanent Draft	Bovine respiratory disease (BRD) relevant bacteria	University of California, Davis	2275685	2228	Pseudomonadota	Gammaproteobacteria	Enterobacterales_A	Pasteurellaceae	Histophilus	Histophilus somni	7783	25	N
2842980992	Permanent Draft	Bovine respiratory disease (BRD) relevant bacteria	University of California, Davis	2253525	2225	Pseudomonadota	Gammaproteobacteria	Enterobacterales_A	Pasteurellaceae	Histophilus	Histophilus somni	7783	25	N
2840369658	Permanent Draft	Bovine respiratory disease (BRD) relevant bacteria	University of California, Davis	2263911	2223	Pseudomonadota	Gammaproteobacteria	Enterobacterales_A	Pasteurellaceae	Histophilus	Histophilus somni	7783	25	N
2848322319	Permanent Draft	Bovine respiratory disease (BRD) relevant bacteria	University of California, Davis	2233472	2214	Pseudomonadota	Gammaproteobacteria	Enterobacterales_A	Pasteurellaceae	Histophilus	Histophilus somni	7783	25	N
2845783465	Permanent Draft	Bovine respiratory disease (BRD) relevant bacteria	University of California, Davis	2148750	2062	Pseudomonadota	Gammaproteobacteria	Enterobacterales_A	Pasteurellaceae	Histophilus	Histophilus somni	7783	25	N
2845774105	Permanent Draft	Bovine respiratory disease (BRD) relevant bacteria	University of California, Davis	2145280	2060	Pseudomonadota	Gammaproteobacteria	Enterobacterales_A	Pasteurellaceae	Histophilus	Histophilus somni	7783	25	N
2835071522	Permanent Draft	Bovine respiratory disease (BRD) relevant bacteria	University of California, Davis	2169977	2056	Pseudomonadota	Gammaproteobacteria	Enterobacterales_A	Pasteurellaceae	Histophilus	Histophilus somni	7783	25	N
641522630	Finished	Haemophilus somnus V	DOE Joint Genome Institute (JGI)	2263857	2044	Pseudomonadota	Gammaproteobacteria	Enterobacterales_A	Pasteurellaceae	Histophilus	Histophilus somni	7783	25	N
2773858023	Finished	Genome sequencing, assembly and antibiograms of bacteria isolated from calves in an epidemiological study of bovine respiratory disease complex	U.S. Department of Agriculture, Agricultural Research Service	2183505	2044	Pseudomonadota	Gammaproteobacteria	Enterobacterales_A	Pasteurellaceae	Histophilus	Histophilus somni	7783	25	N
2773858020	Finished	Genome sequencing, assembly and antibiograms of bacteria isolated from calves in an epidemiological study of bovine respiratory disease complex	U.S. Department of Agriculture, Agricultural Research Service	2183418	2044	Pseudomonadota	Gammaproteobacteria	Enterobacterales_A	Pasteurellaceae	Histophilus	Histophilus somni	7783	25	N
2773858037	Finished	Genome sequencing, assembly and antibiograms of bacteria isolated from calves in an epidemiological study of bovine respiratory disease complex	U.S. Department of Agriculture, Agricultural Research Service	2183439	2043	Pseudomonadota	Gammaproteobacteria	Enterobacterales_A	Pasteurellaceae	Histophilus	Histophilus somni	7783	25	N
2773858039	Finished	Genome sequencing, assembly and antibiograms of bacteria isolated from calves in an epidemiological study of bovine respiratory disease complex	U.S. Department of Agriculture, Agricultural Research Service	2183430	2042	Pseudomonadota	Gammaproteobacteria	Enterobacterales_A	Pasteurellaceae	Histophilus	Histophilus somni	7783	25	N
2773858029	Finished	Genome sequencing, assembly and antibiograms of bacteria isolated from calves in an epidemiological study of bovine respiratory disease complex	U.S. Department of Agriculture, Agricultural Research Service	2183391	2041	Pseudomonadota	Gammaproteobacteria	Enterobacterales_A	Pasteurellaceae	Histophilus	Histophilus somni	7783	25	N
2845776166	Permanent Draft	Bovine respiratory disease (BRD) relevant bacteria	University of California, Davis	2102253	2018	Pseudomonadota	Gammaproteobacteria	Enterobacterales_A	Pasteurellaceae	Histophilus	Histophilus somni	7783	25	N
2773858012	Finished	Genome sequencing, assembly and antibiograms of bacteria isolated from calves in an epidemiological study of bovine respiratory disease complex	U.S. Department of Agriculture, Agricultural Research Service	2110642	1962	Pseudomonadota	Gammaproteobacteria	Enterobacterales_A	Pasteurellaceae	Histophilus	Histophilus somni	7783	25	N
2773858038	Finished	Genome sequencing, assembly and antibiograms of bacteria isolated from calves in an epidemiological study of bovine respiratory disease complex	U.S. Department of Agriculture, Agricultural Research Service	2110610	1957	Pseudomonadota	Gammaproteobacteria	Enterobacterales_A	Pasteurellaceae	Histophilus	Histophilus somni	7783	25	N
637000127	Finished	Haemophilus somnus 129P	DOE Joint Genome Institute (JGI)	2012878	1880	Pseudomonadota	Gammaproteobacteria	Enterobacterales_A	Pasteurellaceae	Histophilus	Histophilus somni	7783	25	N
2837388018	Permanent Draft	Bovine respiratory disease (BRD) relevant bacteria	University of California, Davis	1762848	1683	Pseudomonadota	Gammaproteobacteria	Enterobacterales_A	Pasteurellaceae	Histophilus	Histophilus somni	7783	25	N
2773858013	Finished	Genome sequencing of bacterial species found in association with the diatom Skeletonema marinoi	University of Gothenburg	3987360	3983	Pseudomonadota	Alphaproteobacteria	Rhodobacterales	Rhodobacteraceae	Yoonia	Yoonia vestfoldensis_B	7784	1	Y
2773858030	Finished	Genome sequence of Oxalobacter formigenes Human isolate	University of Florida	2468871	2306	Pseudomonadota	Gammaproteobacteria	Burkholderiales	Burkholderiaceae	Oxalobacter	Oxalobacter formigenes	7785	3	Y
2773858018	Finished	Genome sequence of Oxalobacter formigenes Human isolate	University of Florida	2433653	2255	Pseudomonadota	Gammaproteobacteria	Burkholderiales	Burkholderiaceae	Oxalobacter	Oxalobacter formigenes	7785	3	N
646206265	Permanent Draft	Human Microbiome Project (HMP) Reference Genomes	Broad Institute	2436766	2124	Pseudomonadota	Gammaproteobacteria	Burkholderiales	Burkholderiaceae	Oxalobacter	Oxalobacter formigenes	7785	3	N
2773858026	Finished	In-depth analysis of Bartonella genomes and encoded virulence factors in undersampled lineages	University of Basel	1728487	1711	Pseudomonadota	Alphaproteobacteria	Rhizobiales	Rhizobiaceae	Bartonella	Bartonella schoenbuchensis	7786	3	Y
2541047152	Permanent Draft	Bartonella sequencing, Uppsala University	Uppsala University	1679871	1469	Pseudomonadota	Alphaproteobacteria	Rhizobiales	Rhizobiaceae	Bartonella	Bartonella schoenbuchensis	7786	3	N
2829854532	Permanent Draft	Genomic Encyclopedia of Type Strains, Phase IV (KMG-IV): sequencing the most valuable type-strain genomes for metagenomic binning, comparative biology and taxonomic classification	DOE Joint Genome Institute (JGI)	1565755	1431	Pseudomonadota	Alphaproteobacteria	Rhizobiales	Rhizobiaceae	Bartonella	Bartonella schoenbuchensis	7786	3	N
2773858028	Permanent Draft	In-depth analysis of Bartonella genomes and encoded virulence factors in undersampled lineages	University of Basel	1676624	1502	Pseudomonadota	Alphaproteobacteria	Rhizobiales	Rhizobiaceae	Bartonella	Bartonella taylorii	7787	1	Y
2773858052	Finished	Genome sequencing of Vibrio gazogenes ATCC 43942	University of South Carolina	4786552	4362	Pseudomonadota	Gammaproteobacteria	Enterobacterales_A	Vibrionaceae	Vibrio	Vibrio gazogenes_A	7788	2	Y
2773858056	Finished	Vibrio species Genome sequencing and assembly	Ocean University of China	5812176	5403	Pseudomonadota	Gammaproteobacteria	Enterobacterales_A	Vibrionaceae	Vibrio	Vibrio mediterranei	7789	3	Y
2852530322	Finished	Vibrio mediterranei 117-T6 genome sequencing	Ningbo University	5976027	5677	Pseudomonadota	Gammaproteobacteria	Enterobacterales_A	Vibrionaceae	Vibrio	Vibrio mediterranei	7789	3	N
640963038	Permanent Draft	Vibrio shilonii AK1	J. Craig Venter Institute (JCVI)	5701826	5438	Pseudomonadota	Gammaproteobacteria	Enterobacterales_A	Vibrionaceae	Vibrio	Vibrio mediterranei	7789	3	N
2773858061	Finished	Genome sequencing of bacterial species found in association with the diatom Skeletonema marinoi	University of Gothenburg	5121602	4990	Pseudomonadota	Alphaproteobacteria	Rhodobacterales	Rhodobacteraceae	Pseudosulfitobacter	Pseudosulfitobacter pseudonitzschiae_A	7790	2	Y
2834831591	Permanent Draft	Sulfitobacter sp. DFL-23 genome sequencing	Microorganisms, Leibniz Institute DSMZ - German Collection of Microorganisms and Cell Cultures	5087010	5101	Pseudomonadota	Alphaproteobacteria	Rhodobacterales	Rhodobacteraceae	Pseudosulfitobacter	Pseudosulfitobacter pseudonitzschiae_A	7790	2	N
2811995195	Permanent Draft	Genome sequencing of bacterial type strains from NCTC culture collection	Wellcome Trust Sanger Institute	6562227	6101	Pseudomonadota	Gammaproteobacteria	Burkholderiales	Burkholderiaceae_C	Achromobacter	Achromobacter denitrificans	7791	4	Y
2773858068	Finished	Genome sequencing of Achromobacter denitrificans PR1	University of Applied Science of Western Switzerland, University of Porto	6929205	6432	Pseudomonadota	Gammaproteobacteria	Burkholderiales	Burkholderiaceae_C	Achromobacter	Achromobacter denitrificans	7791	4	N
2844502864	Finished	Achromobacter denitrificans PheN1 genome sequencing	Tsinghua University	7010850	6955	Pseudomonadota	Gammaproteobacteria	Burkholderiales	Burkholderiaceae_C	Achromobacter	Achromobacter denitrificans	7791	4	N
2858930803	Permanent Draft	Achromobacter xylosoxidans MT3 genome sequencing	Universidad Andres Bello	6691443	6438	Pseudomonadota	Gammaproteobacteria	Burkholderiales	Burkholderiaceae_C	Achromobacter	Achromobacter denitrificans	7791	4	N
2775506701	Finished	Genome sequencing of Paraburkholderia aromaticivorans BN5	Chung-Ang University	8907716	8186	Pseudomonadota	Gammaproteobacteria	Burkholderiales	Burkholderiaceae	Paraburkholderia	Paraburkholderia aromaticivorans	7792	1	Y
2775506704	Finished	Light-induced gene expression in cosmopolitan freshwater Actinobacteria	University of Delaware	1748063	1791	Actinomycetota	Actinomycetia	Actinomycetales	Microbacteriaceae	Aurantimicrobium	Aurantimicrobium photophilum	7793	1	Y
2775506706	Permanent Draft	Sorghum-associated microbial communities from plants grown in Nebraska, USA	DOE Joint Genome Institute (JGI)	4873073	4719	Pseudomonadota	Gammaproteobacteria	Enterobacterales	Enterobacteriaceae	Enterobacter	Enterobacter asburiae_D	7794	1	Y
2872082832	Finished	Enterobacter sp. N18-03635 Genome sequencing	Public Health Agency of Canada	4687155	4584	Pseudomonadota	Gammaproteobacteria	Enterobacterales	Enterobacteriaceae	Enterobacter	Enterobacter vonholyi	7795	3	Y
2872108161	Finished	Enterobacter sp. N18-03635 Genome sequencing	Public Health Agency of Canada	4590029	4433	Pseudomonadota	Gammaproteobacteria	Enterobacterales	Enterobacteriaceae	Enterobacter	Enterobacter vonholyi	7795	3	N
2775506707	Permanent Draft	Sorghum-associated microbial communities from plants grown in Nebraska, USA	DOE Joint Genome Institute (JGI)	4487733	4341	Pseudomonadota	Gammaproteobacteria	Enterobacterales	Enterobacteriaceae	Enterobacter	Enterobacter vonholyi	7795	3	N
2775506714	Permanent Draft	Leeuwenhoekiella genomics	Unknown	4364155	3860	Bacteroidota	Bacteroidia	Flavobacteriales	Flavobacteriaceae	Leeuwenhoekiella	Leeuwenhoekiella nanhaiensis	7796	1	Y
2775506716	Permanent Draft	Sequencing the genomes of 1000 actinobacteria strains	DOE Joint Genome Institute (JGI)	4036723	3885	Actinomycetota	Actinomycetia	Actinomycetales	Microbacteriaceae	Frondihabitans	Frondihabitans australicus	7797	1	Y
2876601092	Permanent Draft	Caulobacter flavus CGMCC1 15093 genome sequencing	Beijing Academy of Agriculture and Forestry Sciences	5114497	4906	Pseudomonadota	Gammaproteobacteria	Enterobacterales	Enterobacteriaceae	Pantoea	Pantoea endophytica	7798	3	Y
2775506726	Permanent Draft	Genome sequencing of rice bacterial endophytes	DOE Joint Genome Institute (JGI)	4914791	4602	Pseudomonadota	Gammaproteobacteria	Enterobacterales	Enterobacteriaceae	Pantoea	Pantoea endophytica	7798	3	N
2844054866	Finished	Pantoea sp. SO10 genome sequencing	Northwest A&F University	5104503	4868	Pseudomonadota	Gammaproteobacteria	Enterobacterales	Enterobacteriaceae	Pantoea	Pantoea endophytica	7798	3	N
2882104102	Permanent Draft	Dehalobacter sp. 12DCB1 genome sequencing	Cornell University	2850914	2869	Bacillota_B	Desulfitobacteriia	Desulfitobacteriales	Syntrophobotulaceae	Dehalobacter	Dehalobacter sp004343605	7799	3	Y
2883993747	Permanent Draft	Dehalobacter sp. MCB1 genome sequencing	Cornell University	2854199	2883	Bacillota_B	Desulfitobacteriia	Desulfitobacteriales	Syntrophobotulaceae	Dehalobacter	Dehalobacter sp004343605	7799	3	N
2775506732	Permanent Draft	Metagenomes from 1,2,4-trichlorobenzene dechlorinating enrichment cultures	University of Toronto	2694369	2648	Bacillota_B	Desulfitobacteriia	Desulfitobacteriales	Syntrophobotulaceae	Dehalobacter	Dehalobacter sp004343605	7799	3	N
641228476	Finished	Azorhizobium caulinodans ORS 571	University of Tokyo	5369772	4781	Pseudomonadota	Alphaproteobacteria	Rhizobiales	Xanthobacteraceae	Azorhizobium	Azorhizobium caulinodans	7800	2	Y
2775506733	Permanent Draft	Genome sequencing of rice bacterial endophytes	DOE Joint Genome Institute (JGI)	5474804	5017	Pseudomonadota	Alphaproteobacteria	Rhizobiales	Xanthobacteraceae	Azorhizobium	Azorhizobium caulinodans	7800	2	N
2775506741	Permanent Draft	Sorghum-associated microbial communities from plants grown in Nebraska, USA	DOE Joint Genome Institute (JGI)	4910437	4318	Bacteroidota	Bacteroidia	Flavobacteriales	Flavobacteriaceae	Flavobacterium	Flavobacterium sp001429765	7801	1	Y
2775506744	Permanent Draft	Draft Metagenome-assembled Genomes from Global Oceans - TOBG MAGs	CEA Genoscope	4242771	3526	Poribacteria	WGA-4E	WGA-4E	UBA9662	TMED15	TMED15 sp002714785	7802	1	Y
2775506748	Permanent Draft	Draft Metagenome-assembled Genomes from Global Oceans - TOBG MAGs	CEA Genoscope, Canada's Michael Smith Genome Sciences Centre	4167435	3620	Poribacteria	WGA-4E	WGA-4E	UBA9662	UBA9662	UBA9662 sp002697225	7803	1	Y
2775506786	Permanent Draft	Culturomics: study of the human digestive flora	Aix-Marseille University	2453577	2224	Actinomycetota	Coriobacteriia	Coriobacteriales	Atopobiaceae	Tractidigestivibacter	Tractidigestivibacter sp000752675	7804	10	Y
2843340739	Permanent Draft	Genome Sequencing for Cultivated Species of the Human Gut Microbiota	Beijing Genomics Institute (BGI)	2462621	2235	Actinomycetota	Coriobacteriia	Coriobacteriales	Atopobiaceae	Tractidigestivibacter	Tractidigestivibacter sp000752675	7804	10	N
2837621453	Permanent Draft	Genome Sequencing for Cultivated Species of the Human Gut Microbiota	Beijing Genomics Institute (BGI)	2471397	2226	Actinomycetota	Coriobacteriia	Coriobacteriales	Atopobiaceae	Tractidigestivibacter	Tractidigestivibacter sp000752675	7804	10	N
2834103891	Permanent Draft	Genome Sequencing for Cultivated Species of the Human Gut Microbiota	Beijing Genomics Institute (BGI)	2421567	2190	Actinomycetota	Coriobacteriia	Coriobacteriales	Atopobiaceae	Tractidigestivibacter	Tractidigestivibacter sp000752675	7804	10	N
2837623680	Permanent Draft	Genome Sequencing for Cultivated Species of the Human Gut Microbiota	Beijing Genomics Institute (BGI)	2421442	2187	Actinomycetota	Coriobacteriia	Coriobacteriales	Atopobiaceae	Tractidigestivibacter	Tractidigestivibacter sp000752675	7804	10	N
2840803032	Permanent Draft	Genome Sequencing for Cultivated Species of the Human Gut Microbiota	Beijing Genomics Institute (BGI)	2411550	2168	Actinomycetota	Coriobacteriia	Coriobacteriales	Atopobiaceae	Tractidigestivibacter	Tractidigestivibacter sp000752675	7804	10	N
2846498321	Permanent Draft	Genome Sequencing for Cultivated Species of the Human Gut Microbiota	Beijing Genomics Institute (BGI)	2395096	2138	Actinomycetota	Coriobacteriia	Coriobacteriales	Atopobiaceae	Tractidigestivibacter	Tractidigestivibacter sp000752675	7804	10	N
2846502583	Permanent Draft	Genome Sequencing for Cultivated Species of the Human Gut Microbiota	Beijing Genomics Institute (BGI)	2396533	2138	Actinomycetota	Coriobacteriia	Coriobacteriales	Atopobiaceae	Tractidigestivibacter	Tractidigestivibacter sp000752675	7804	10	N
2846500460	Permanent Draft	Genome Sequencing for Cultivated Species of the Human Gut Microbiota	Beijing Genomics Institute (BGI)	2344226	2122	Actinomycetota	Coriobacteriia	Coriobacteriales	Atopobiaceae	Tractidigestivibacter	Tractidigestivibacter sp000752675	7804	10	N
2843342975	Permanent Draft	Genome Sequencing for Cultivated Species of the Human Gut Microbiota	Beijing Genomics Institute (BGI)	2323158	2063	Actinomycetota	Coriobacteriia	Coriobacteriales	Atopobiaceae	Tractidigestivibacter	Tractidigestivibacter sp000752675	7804	10	N
2775506790	Finished	Verrucomicrobia bacterium HZ-65 genome sequencing	Nakdonggang National Institute of Biological Resources	4730447	3821	Verrucomicrobiota	Verrucomicrobiae	Opitutales	Opitutaceae	Nibricoccus	Nibricoccus aquaticus	7805	1	Y
2775506791	Finished	Comparative genomics of isolates from deep and shallow subsurface biosphere	Japan Agency for Marine-Earth Science and Technology	2157199	2086	Bacillota	Bacilli	Acholeplasmatales	Acholeplasmataceae	Mariniplasma	Mariniplasma sp002838205	7806	1	Y
2775506793	Permanent Draft	Human Microbiome Project (HMP) Reference Genomes	The Genome Institute at Washington University	1590185	1547	Bacillota_A	Clostridia	Tissierellales	Peptoniphilaceae	Parvimonas	Parvimonas sp001552895	7807	1	Y
2775506796	Finished	Genomes of freshwater actinobacteria of the acI lineage	University of Zurich	1460061	1497	Actinomycetota	Actinomycetia	Nanopelagicales	Nanopelagicaceae	Planktophila	Planktophila lacus	7808	3	Y
2775506794	Finished	Genomes of freshwater actinobacteria of the acI lineage	University of Zurich	1410107	1450	Actinomycetota	Actinomycetia	Nanopelagicales	Nanopelagicaceae	Planktophila	Planktophila lacus	7808	3	N
2775506807	Finished	Genomes of freshwater actinobacteria of the acI lineage	University of Zurich	1384812	1427	Actinomycetota	Actinomycetia	Nanopelagicales	Nanopelagicaceae	Planktophila	Planktophila lacus	7808	3	N
2775506795	Finished	Genomes of freshwater actinobacteria of the acI lineage	University of Zurich	1331009	1386	Actinomycetota	Actinomycetia	Nanopelagicales	Nanopelagicaceae	Planktophila	Planktophila versatilis	7809	4	Y
2775506809	Finished	Genomes of freshwater actinobacteria of the acI lineage	University of Zurich	1326591	1389	Actinomycetota	Actinomycetia	Nanopelagicales	Nanopelagicaceae	Planktophila	Planktophila versatilis	7809	4	N
2775506801	Finished	Genomes of freshwater actinobacteria of the acI lineage	University of Zurich	1325420	1379	Actinomycetota	Actinomycetia	Nanopelagicales	Nanopelagicaceae	Planktophila	Planktophila versatilis	7809	4	N
2775506806	Finished	Genomes of freshwater actinobacteria of the acI lineage	University of Zurich	1266983	1319	Actinomycetota	Actinomycetia	Nanopelagicales	Nanopelagicaceae	Planktophila	Planktophila versatilis	7809	4	N
2775506797	Finished	Genomes of freshwater actinobacteria of the acI lineage	University of Zurich	1328793	1394	Actinomycetota	Actinomycetia	Nanopelagicales	Nanopelagicaceae	Planktophila	Planktophila limnetica	7810	1	Y
2775506808	Finished	Genomes of freshwater actinobacteria of the acI lineage	University of Zurich	1348019	1406	Actinomycetota	Actinomycetia	Nanopelagicales	Nanopelagicaceae	Planktophila	Planktophila dulcis	7811	3	Y
2775506798	Finished	Genomes of freshwater actinobacteria of the acI lineage	University of Zurich	1361776	1418	Actinomycetota	Actinomycetia	Nanopelagicales	Nanopelagicaceae	Planktophila	Planktophila dulcis	7811	3	N
2775506805	Finished	Genomes of freshwater actinobacteria of the acI lineage	University of Zurich	1365934	1417	Actinomycetota	Actinomycetia	Nanopelagicales	Nanopelagicaceae	Planktophila	Planktophila dulcis	7811	3	N
2775506799	Finished	Genomes of freshwater actinobacteria of the acI lineage	University of Zurich	1238108	1281	Actinomycetota	Actinomycetia	Nanopelagicales	Nanopelagicaceae	Nanopelagicus	Nanopelagicus limnes	7812	1	Y
2775506800	Finished	Genomes of freshwater actinobacteria of the acI lineage	University of Zurich	1344614	1393	Actinomycetota	Actinomycetia	Nanopelagicales	Nanopelagicaceae	Planktophila	Planktophila sulfonica	7813	1	Y
2775506802	Finished	Genomes of freshwater actinobacteria of the acI lineage	University of Zurich	1364004	1417	Actinomycetota	Actinomycetia	Nanopelagicales	Nanopelagicaceae	Planktophila	Planktophila vernalis	7814	1	Y
2775506803	Finished	Genomes of freshwater actinobacteria of the acI lineage	University of Zurich	1223088	1279	Actinomycetota	Actinomycetia	Nanopelagicales	Nanopelagicaceae	Nanopelagicus	Nanopelagicus hibericus	7815	1	Y
2775506804	Finished	Genomes of freshwater actinobacteria of the acI lineage	University of Zurich	1161863	1218	Actinomycetota	Actinomycetia	Nanopelagicales	Nanopelagicaceae	Nanopelagicus	Nanopelagicus abundans	7816	1	Y
2775506810	Finished	Thiohalobacter thiocyanaticus FOKN1 genome sequencing	Nagaoka University of Technology	3233441	3022	Pseudomonadota	Gammaproteobacteria	Thiohalobacterales	Thiohalobacteraceae	Thiohalobacter	Thiohalobacter thiocyanaticus_A	7817	1	Y
2775506811	Permanent Draft	Human Microbiome Project (HMP) Reference Genomes	The Genome Institute at Washington University	1683797	1404	Actinomycetota	Coriobacteriia	Coriobacteriales	Eggerthellaceae	Berryella	Berryella sp001552935	7818	1	Y
2775506814	Finished	Hartmannibacter diazotrophicus E19T genome sequencing	University of Giessen	5449775	5066	Pseudomonadota	Alphaproteobacteria	Rhizobiales	Pleomorphomonadaceae	Hartmannibacter	Hartmannibacter diazotrophicus	7819	1	Y
2775506815	Permanent Draft	Genome sequencing of bacterial strains from the gut of a kwashiokor subject	Research Unit on Emerging Infectious and Tropical Diseases ( URMITE )	3565472	3615	Bacillota_A	Clostridia	Tissierellales	Tepidimicrobiaceae	Mt11	Mt11 sp001282665	7820	1	Y
2775506817	Finished	Sulfuricaulis limicola HA5 genome sequencing	The Institute of Low Temperature Science, Hokkaido University	2864672	2782	Pseudomonadota	Gammaproteobacteria	Acidiferrobacterales	Sulfurifustaceae	Sulfuricaulis	Sulfuricaulis limicola	7821	1	Y
2775506818	Finished	Sulfurifustis variabilis skN76 genome sequencing	The Institute of Low Temperature Science, Hokkaido University	3958814	3896	Pseudomonadota	Gammaproteobacteria	Acidiferrobacterales	Sulfurifustaceae	Sulfurifustis	Sulfurifustis variabilis	7822	1	Y
2775506822	Permanent Draft	Genome sequencing of bacterial strains from the human gut - URMITE	Research Unit on Emerging Infectious and Tropical Diseases ( URMITE )	2089318	1855	Actinomycetota	Coriobacteriia	Coriobacteriales	Eggerthellaceae	RUG013	RUG013 sp001486445	7823	1	Y
2775506823	Permanent Draft	Activated sludge microbial communities from lab-scale anammox bioreactor in University of Utah, Salt Lake City, Utah, USA	University of Wisconsin	3818019	3385	Desulfobacterota_B	Binatia	UTPRO1	UTPRO1	UTPRO1	UTPRO1 sp002050235	7824	1	Y
2775506825	Permanent Draft	Massilibacillus massiliensis Marseille-P2411 genome sequencing	Research Unit on Emerging Infectious and Tropical Diseases ( URMITE )	3994749	3883	Bacillota_C	Negativicutes	Selenomonadales	Massilibacillaceae	Massilibacillus	Massilibacillus massiliensis	7825	1	Y
651324070	Permanent Draft	Human Microbiome Project (HMP) Reference Genomes	J. Craig Venter Institute (JCVI)	1640787	1613	Bacillota_C	Negativicutes	Veillonellales	Megasphaeraceae	Megasphaera	Megasphaera lornae	7826	3	Y
647000271	Permanent Draft	Human Microbiome Project (HMP) Reference Genomes	J. Craig Venter Institute (JCVI)	1726197	1667	Bacillota_C	Negativicutes	Veillonellales	Megasphaeraceae	Megasphaera	Megasphaera lornae	7826	3	N
2775506826	Permanent Draft	HMP reference genome	The Genome Institute at Washington University	1703862	1618	Bacillota_C	Negativicutes	Veillonellales	Megasphaeraceae	Megasphaera	Megasphaera lornae	7826	3	N
2775506828	Permanent Draft	Human Microbiome Project (HMP) Reference Genomes	The Genome Institute at Washington University	1568598	1469	Bacillota_C	Negativicutes	Veillonellales	Dialisteraceae	Dialister	Dialister sp001553355	7827	1	Y
2775506829	Finished	Candidatus Nitrosoglobus terrae TAO100 genome sequencing	National Institute for Agro-Environmental Sciences	2018309	1931	Pseudomonadota	Gammaproteobacteria	Nitrosococcales	Nitrosococcaceae	Nitrosoglobus	Nitrosoglobus terrae	7828	1	Y
2775506831	Permanent Draft	Kwashiorkor gut microbiota	Research Unit on Emerging Infectious and Tropical Diseases ( URMITE )	2629316	2507	Actinomycetota	Actinomycetia	Actinomycetales	Actinomycetaceae	Flaviflexus	Flaviflexus massiliensis	7829	1	Y
2775506832	Finished	Chitinophagaceae bacterium 13 genome sequencing	Chinese Academy of Sciences, Research Center for Eco-Environmental Sciences	5279921	4479	Bacteroidota	Bacteroidia	Chitinophagales	Chitinophagaceae	Chitinophaga	Chitinophaga caeni	7830	1	Y
2775506836	Finished	Zhihengliuella sp. ISTPL4 genome sequencing	Jawaharlal Nehru University	3529729	3423	Actinomycetota	Actinomycetia	Actinomycetales	Microbacteriaceae	Microbacterium	Microbacterium sp002848265	7831	1	Y
2775506837	Finished	Variibacter gotjawalensis GJW-30 genome sequencing	Korean Research Institute of BioSicence and BioTechnology	4586237	4499	Pseudomonadota	Alphaproteobacteria	Rhizobiales	Xanthobacteraceae	Variibacter	Variibacter gotjawalensis	7832	3	Y
2824472061	Permanent Draft	Genomic Encyclopedia of Type Strains, Phase III (KMG-III): the genomes of soil and plant-associated and newly described type strains	DOE Joint Genome Institute (JGI)	4585075	4584	Pseudomonadota	Alphaproteobacteria	Rhizobiales	Xanthobacteraceae	Variibacter	Variibacter gotjawalensis	7832	3	N
2795386120	Permanent Draft	Genomic Encyclopedia of Type Strains, Phase IV (KMG-IV): sequencing the most valuable type-strain genomes for metagenomic binning, comparative biology and taxonomic classification	DOE Joint Genome Institute (JGI)	4586032	4518	Pseudomonadota	Alphaproteobacteria	Rhizobiales	Xanthobacteraceae	Variibacter	Variibacter gotjawalensis	7832	3	N
2775506838	Finished	Orrella dioscoreae LMG 29303 genome sequencing	University of Zurich	4848101	4436	Pseudomonadota	Gammaproteobacteria	Burkholderiales	Burkholderiaceae_C	Orrella	Orrella dioscoreae	7833	1	Y
2775506839	Finished	Aurantimicrobium minutum KNC genome sequencing	National Institute of Genetics, Japan	1622386	1628	Actinomycetota	Actinomycetia	Actinomycetales	Microbacteriaceae	Aurantimicrobium	Aurantimicrobium minutum	7834	1	Y
2775506840	Permanent Draft	Culturomics study of the human gut microbiota of a healthy child	Research Unit on Emerging Infectious and Tropical Diseases ( URMITE )	4577333	4332	Bacillota_A	Clostridia	Lachnospirales	Cellulosilyticaceae	Zhenhengia	Zhenhengia massiliensis	7835	1	Y
2775506841	Finished	Rhizorhabdus dicambivorans Ndbn-20 genome sequencing	Nanjing Agricultural University	5541299	5351	Pseudomonadota	Alphaproteobacteria	Sphingomonadales	Sphingomonadaceae	Rhizorhabdus	Rhizorhabdus dicambivorans	7836	2	Y
2831509524	Permanent Draft	Rhizorhabdus dicambivorans Ndbn-20m genome sequencing	Nanjing Agricultural University	5247494	5163	Pseudomonadota	Alphaproteobacteria	Sphingomonadales	Sphingomonadaceae	Rhizorhabdus	Rhizorhabdus dicambivorans	7836	2	N
2775506842	Permanent Draft	Genome sequencing of bacterial strains from the gut of a kwashiokor subject	Research Unit on Emerging Infectious and Tropical Diseases ( URMITE )	3494683	3428	Bacillota_A	Clostridia	Peptostreptococcales	Thermotaleaceae	Inediibacterium	Inediibacterium massiliense	7837	1	Y
2775506844	Finished	Rhodobacteraceae bacterium QY30 genome sequencing	Nanjing Agricultural University	3551172	3482	Pseudomonadota	Alphaproteobacteria	Rhodobacterales	Rhodobacteraceae	QY30	QY30 sp002356635	7839	1	Y
2775506848	Finished	Kyrpidia sp. EA-1 genome sequencing	Karlsruhe Institute of Technology	3352175	3377	Bacillota	Bacilli	Kyrpidiales	Kyrpidiaceae	Kyrpidia	Kyrpidia spormannii	7840	1	Y
2775506849	Permanent Draft	Genome sequencing of bacterial strains from the human gut - URMITE	Research Unit on Emerging Infectious and Tropical Diseases ( URMITE )	1737859	1662	Bacillota_A	Clostridia	Tissierellales	Peptoniphilaceae	Fenollaria	Fenollaria timonensis	7841	1	Y
2775506850	Finished	Sagittula sp. P11 genome sequencing	MPI for Marine Microbiology, Germany	5576178	5415	Pseudomonadota	Alphaproteobacteria	Rhodobacterales	Rhodobacteraceae	Sagittula	Sagittula sp002814095	7842	1	Y
2775506852	Finished	Plantactinospora sp. KBS50 genome sequencing	Universiti Malaysia Sarawak	6689726	5917	Actinomycetota	Actinomycetia	Mycobacteriales	Micromonosporaceae	KBS50	KBS50 sp002285795	7843	1	Y
2775506853	Finished	Stanieria sp. NIES-3757 genome sequencing	Toyohashi University of Technology	5463308	5033	Cyanobacteriota	Cyanobacteriia	Cyanobacteriales	Xenococcaceae	Stanieria	Stanieria sp002355455	7844	1	Y
2775506856	Finished	Microcella alkaliphila JAM-AC0309 genome sequencing	Kindai University	2702837	2686	Actinomycetota	Actinomycetia	Actinomycetales	Microbacteriaceae	Microcella	Microcella alkaliphila_A	7845	1	Y
2775506857	Permanent Draft	Draft genome sequence of a sulfur-oxidizing autotroph, Sulfuricella sp. T08	The Institute of Low Temperature Science, Hokkaido University	3409681	3368	Pseudomonadota	Gammaproteobacteria	Burkholderiales	Sulfuricellaceae	Sulfuricella	Sulfuricella sp000971475	7846	1	Y
2775506860	Finished	Gordonibacter urolithinfaciens DSM 27213T genome sequencing	LIFE SEQUENCING	3294868	2857	Actinomycetota	Coriobacteriia	Coriobacteriales	Eggerthellaceae	Gordonibacter	Gordonibacter urolithinfaciens	7847	2	Y
2802429447	Permanent Draft	Whole genome sequencing of chicken gut anaerobes	Veterinary Research Institute	3535697	3095	Actinomycetota	Coriobacteriia	Coriobacteriales	Eggerthellaceae	Gordonibacter	Gordonibacter urolithinfaciens	7847	2	N
2895698585	Permanent Draft	Macrococcus bohemicus 03/115 genome sequencing	Masaryk University	2408929	2607	Bacillota	Bacilli	Staphylococcales	Staphylococcaceae	Macrococcus_B	Macrococcus_B bohemicus	7848	3	Y
2898321796	Permanent Draft	Macrococcus Genome sequencing and assembly	Teagasc Food research	0	2893	Bacillota	Bacilli	Staphylococcales	Staphylococcaceae	Macrococcus_B	Macrococcus_B bohemicus	7848	3	N
2775506861	Finished	Macrococcus sp. IME1552 genome sequencing	Beijing Institute of Microbiology and Epidemiology	2391700	2535	Bacillota	Bacilli	Staphylococcales	Staphylococcaceae	Macrococcus_B	Macrococcus_B bohemicus	7848	3	N
2775506863	Permanent Draft	Culturomics study of the human gut microbiota	Research Unit on Emerging Infectious and Tropical Diseases ( URMITE )	3103031	3083	Bacillota_A	Clostridia	Oscillospirales	Oscillospiraceae	Intestinimonas	Intestinimonas massiliensis	7849	1	Y
2775506864	Finished	Solibacillus sp. R5-41 genome sequencing	China Agricultural University	4283411	4367	Bacillota	Bacilli	Bacillales	Planococcaceae	Solibacillus	Solibacillus sp002736105	7850	1	Y
2775506865	Finished	Kangiella profundi FT102 genome sequencing	Shanghai Jiao Tong University	2653010	2509	Pseudomonadota	Gammaproteobacteria	Enterobacterales_A	Kangiellaceae	Kangiella	Kangiella profundi	7851	1	Y
2775506866	Permanent Draft	Genome Sequencing Project of Fructobacillus spp.	Tokyo University of Agriculture	1659583	1718	Bacillota	Bacilli	Lactobacillales	Lactobacillaceae	Fructobacillus	Fructobacillus tropaeoli	7852	1	Y
2775506867	Finished	Pseudodesulfovibrio profundus 500-1 genome sequencing	CEA Genoscope	4217908	4135	Desulfobacterota	Desulfovibrionia	Desulfovibrionales	Desulfovibrionaceae	Pseudodesulfovibrio	Pseudodesulfovibrio profundus	7853	2	Y
2811995097	Permanent Draft	Draft Metagenome-assembled Genomes from Global Oceans - TOBG MAGs	CEA Genoscope	3484875	3343	Desulfobacterota	Desulfovibrionia	Desulfovibrionales	Desulfovibrionaceae	Pseudodesulfovibrio	Pseudodesulfovibrio profundus	7853	2	N
2775506870	Permanent Draft	Genome Sequencing Project of Fructobacillus spp.	Tokyo University of Agriculture	1526059	1584	Bacillota	Bacilli	Lactobacillales	Lactobacillaceae	Fructobacillus	Fructobacillus ficulneus	7854	1	Y
2775506873	Permanent Draft	Human Microbiome Project (HMP) Reference Genomes	The Genome Institute at Washington University	1536779	1521	Bacillota_A	Clostridia	Tissierellales	Peptoniphilaceae	Parvimonas	Parvimonas parva	7855	1	Y
2775506874	Permanent Draft	Cryosphere Bacterial Genomes	University of Alaska Fairbanks	4888422	4407	Pseudomonadota	Gammaproteobacteria	Enterobacterales_A	Moritellaceae	Moritella	Moritella sp002836355	7856	1	Y
2775506887	Permanent Draft	Cryosphere Bacterial Genomes	University of Alaska Fairbanks	4512280	3953	Pseudomonadota	Gammaproteobacteria	Enterobacterales_A	Alteromonadaceae	Glaciecola	Glaciecola sp002836745	7857	1	Y
2775506890	Permanent Draft	Cryosphere Bacterial Genomes	University of Alaska Fairbanks	6459279	5903	Pseudomonadota	Gammaproteobacteria	Enterobacterales_A	Alteromonadaceae	Paraglaciecola	Paraglaciecola sp002835935	7858	1	Y
2775506892	Permanent Draft	Luteimonas abyssi strain:XH031 Genome sequencing	Ocean University of China	3975824	3461	Pseudomonadota	Gammaproteobacteria	Xanthomonadales	Xanthomonadaceae	Luteimonas_D	Luteimonas_D abyssi	7859	1	Y
2775506893	Finished	Luteimonas sp. 100111 genome sequencing	Chinese Center for Disease Control and Prevention (China CDC)	3351776	3044	Pseudomonadota	Gammaproteobacteria	Xanthomonadales	Xanthomonadaceae	Luteimonas_D	Luteimonas_D chenhongjianii	7860	2	Y
2835205288	Permanent Draft	Luteimonas sp. 100069 genome sequencing	Chinese Center for Disease Control and Prevention (China CDC)	3378397	3134	Pseudomonadota	Gammaproteobacteria	Xanthomonadales	Xanthomonadaceae	Luteimonas_D	Luteimonas_D chenhongjianii	7860	2	N
2775506894	Permanent Draft	Cryosphere Bacterial Genomes	University of Alaska Fairbanks	4351461	3774	Pseudomonadota	Gammaproteobacteria	Enterobacterales_A	Psychromonadaceae	Psychromonas	Psychromonas sp002836415	7861	1	Y
2775506896	Permanent Draft	HMP reference genome	The Genome Institute at Washington University	1274837	1198	Bacillota	Bacilli	Staphylococcales	Gemellaceae	Gemella	Gemella asaccharolytica	7862	1	Y
2775506897	Finished	Azoarcus sp. SY39 genome sequencing	Zhejiang University	3225512	3177	Pseudomonadota	Gammaproteobacteria	Burkholderiales	Rhodocyclaceae	Azoarcus_D	Azoarcus_D pumilum	7863	1	Y
2775506899	Permanent Draft	Cryosphere Bacterial Genomes	University of Alaska Fairbanks	4683700	4323	Pseudomonadota	Gammaproteobacteria	Enterobacterales_A	Psychromonadaceae	Psychromonas	Psychromonas sp002835995	7864	1	Y
2775506902	Finished	Genome sequencing and assembly of relic peas symbionts	All-Russia Research Institute for Agricultural Microbiology	6208009	6201	Pseudomonadota	Alphaproteobacteria	Rhizobiales	Rhizobiaceae	Phyllobacterium	Phyllobacterium zundukense	7865	2	Y
2775506904	Permanent Draft	Genome sequencing and assembly of relic peas symbionts	All-Russia Research Institute for Agricultural Microbiology	5954060	6038	Pseudomonadota	Alphaproteobacteria	Rhizobiales	Rhizobiaceae	Phyllobacterium	Phyllobacterium zundukense	7865	2	N
2775506905	Permanent Draft	Freshwater microbial communities from Lake Lanier in Georgia, USA	Georgia Institute of Technology	6812710	6425	Pseudomonadota	Gammaproteobacteria	Burkholderiales	Burkholderiaceae_B	KK5	KK5 sp001984095	7866	1	Y
2775506908	Finished	Celeribacter manganoxidans DY25 genome sequencing	Ocean University of China	3956796	3692	Pseudomonadota	Alphaproteobacteria	Rhodobacterales	Rhodobacteraceae	Pacificitalea	Pacificitalea manganoxidans	7867	3	Y
2791355035	Permanent Draft	Roseovarius sp. 22II1-1F6A Genome Sequencing	Third Institute of Oceanography, State Oceanic Administration	4129231	3868	Pseudomonadota	Alphaproteobacteria	Rhodobacterales	Rhodobacteraceae	Pacificitalea	Pacificitalea manganoxidans	7867	3	N
2828402302	Permanent Draft	Genomic Encyclopedia of Type Strains, Phase IV (KMG-IV): sequencing the most valuable type-strain genomes for metagenomic binning, comparative biology and taxonomic classification	DOE Joint Genome Institute (JGI)	3936200	3689	Pseudomonadota	Alphaproteobacteria	Rhodobacterales	Rhodobacteraceae	Pacificitalea	Pacificitalea manganoxidans	7867	3	N
2775506911	Permanent Draft	Oceanobacillus damuensis genome sequencing and assembly	Sichuan University	4112388	4032	Bacillota	Bacilli	Bacillales_D	Amphibacillaceae	Oceanobacillus	Oceanobacillus damuensis	7868	1	Y
2775506913	Permanent Draft	Genome sequencing of bacterial strains from the gut of a kwashiokor subject	Research Unit on Emerging Infectious and Tropical Diseases ( URMITE )	1818309	1639	Actinomycetota	Coriobacteriia	Coriobacteriales	Atopobiaceae	Olsenella_F	Olsenella_F massiliensis	7869	1	Y
2775506914	Permanent Draft	Genome sequencing of bacterial strains from the human gut - URMITE	Research Unit on Emerging Infectious and Tropical Diseases ( URMITE )	1928930	1875	Bacillota_A	Clostridia	Tissierellales	Peptoniphilaceae	Anaerococcus	Anaerococcus rubeinfantis	7870	1	Y
2775506916	Finished	Sulfurospirillum sp. JPD-1 genome sequencing	Friedrich Schiller University of Jena	2814086	2911	Campylobacterota	Campylobacteria	Campylobacterales	Sulfurospirillaceae	Sulfurospirillum	Sulfurospirillum sp002309535	7871	1	Y
2775506921	Permanent Draft	Genome mining of actinomycete strains to discover natural products	University of Illinois, Urbana-Champaign	10971390	10199	Actinomycetota	Actinomycetia	Streptosporangiales	Streptosporangiaceae	Nonomuraea	Nonomuraea candida	7872	1	Y
2775506924	Permanent Draft	HMP reference genome	The Genome Institute at Washington University	1832036	1769	Bacillota_A	Clostridia	Tissierellales	Peptoniphilaceae	Peptoniphilus_C	Peptoniphilus_C coxii	7873	1	Y
2775506926	Permanent Draft	Culturomics study of the human gut microbiota	Research Unit on Emerging Infectious and Tropical Diseases ( URMITE )	1736673	1673	Bacillota_A	Clostridia	Tissierellales	Peptoniphilaceae	Peptoniphilus_A	Peptoniphilus_A phoceensis	7874	1	Y
2911452629	Permanent Draft	Genome Sequencing of Peptoniphilus vaginalis KhD- 2	Research Unit on Emerging Infectious and Tropical Diseases ( URMITE )	1877211	1834	Bacillota_A	Clostridia	Tissierellales	Peptoniphilaceae	Peptoniphilus_A	Peptoniphilus_A vaginalis	7875	2	Y
2775506927	Permanent Draft	HMP reference genome	The Genome Institute at Washington University	1764432	1678	Bacillota_A	Clostridia	Tissierellales	Peptoniphilaceae	Peptoniphilus_A	Peptoniphilus_A vaginalis	7875	2	N
2775506928	Permanent Draft	Human Microbiome Project (HMP) Reference Genomes	The Genome Institute at Washington University	2426262	2255	Bacillota_C	Negativicutes	Veillonellales	Megasphaeraceae	Megasphaera	Megasphaera sp001546855	7876	3	Y
2894992385	Permanent Draft	Human feces microbial community from Boston, USA	Massachusetts Institute of Technology	2521220	2383	Bacillota_C	Negativicutes	Veillonellales	Megasphaeraceae	Megasphaera	Megasphaera sp001546855	7876	3	N
2895013730	Permanent Draft	Human feces microbial community from Boston, USA	Massachusetts Institute of Technology	2520039	2379	Bacillota_C	Negativicutes	Veillonellales	Megasphaeraceae	Megasphaera	Megasphaera sp001546855	7876	3	N
2775506931	Finished	Thauera sp. K11 genome sequencing	China University of Petroleum (East China)	5291530	4705	Pseudomonadota	Gammaproteobacteria	Burkholderiales	Rhodocyclaceae	Thauera	Thauera sp002354895	7877	1	Y
2775506933	Finished	Thalassospira sp. CSC3H3 genome sequencing	Third Institute of Oceanography,State Oceanic Administration	5438289	4774	Pseudomonadota	Alphaproteobacteria	Rhodospirillales_A	Thalassospiraceae	Thalassospira	Thalassospira marina	7878	2	Y
2839181674	Permanent Draft	Thalassospira sp. CSC3H3 genome sequencing	Third Institute of Oceanography,State Oceanic Administration	5635689	5174	Pseudomonadota	Alphaproteobacteria	Rhodospirillales_A	Thalassospiraceae	Thalassospira	Thalassospira marina	7878	2	N
2775506940	Finished	Cryosphere Bacterial Genomes	University of Alaska Fairbanks	3614431	3927	Bacillota	Bacilli	Bacillales	Planococcaceae	Planococcus	Planococcus sp002833405	7879	4	Y
2834236991	Permanent Draft	Cryosphere Bacterial Genomes	University of Alaska Fairbanks	3645115	3809	Bacillota	Bacilli	Bacillales	Planococcaceae	Planococcus	Planococcus sp002833405	7879	4	N
2840875241	Permanent Draft	Cryosphere Bacterial Genomes	University of Alaska Fairbanks	3561209	3730	Bacillota	Bacilli	Bacillales	Planococcaceae	Planococcus	Planococcus sp002833405	7879	4	N
2837101576	Permanent Draft	Cryosphere Bacterial Genomes	University of Alaska Fairbanks	3543203	3718	Bacillota	Bacilli	Bacillales	Planococcaceae	Planococcus	Planococcus sp002833405	7879	4	N
2775506941	Finished	Cryosphere Bacterial Genomes	University of Alaska Fairbanks	3567309	3216	Bacteroidota	Bacteroidia	Flavobacteriales	Flavobacteriaceae	Polaribacter	Polaribacter sp002831685	7880	1	Y
2775506942	Permanent Draft	Cryosphere Bacterial Genomes	University of Alaska Fairbanks	5366880	4653	Pseudomonadota	Gammaproteobacteria	Enterobacterales_A	Alteromonadaceae	Colwellia	Colwellia psychrerythraea_A	7881	1	Y
2775506943	Permanent Draft	Cryosphere Bacterial Genomes	University of Alaska Fairbanks	5397149	4557	Pseudomonadota	Gammaproteobacteria	Enterobacterales_A	Alteromonadaceae	Colwellia	Colwellia sp002836255	7882	1	Y
2775506944	Permanent Draft	Cryosphere Bacterial Genomes	University of Alaska Fairbanks	5047504	4310	Pseudomonadota	Gammaproteobacteria	Enterobacterales_A	Alteromonadaceae	Colwellia	Colwellia sp002836775	7883	1	Y
2775506945	Finished	Chromobacterium sp. ATCC 53434 genome sequencing	Harvard Medical School	5138981	4624	Pseudomonadota	Gammaproteobacteria	Burkholderiales	Chromobacteriaceae	Chromobacterium	Chromobacterium sp002848345	7884	1	Y
2775506948	Finished	Caulobacter mirabilis FWC 38 genome sequencing	University of Chicago	4577265	4370	Pseudomonadota	Alphaproteobacteria	Caulobacterales	Caulobacteraceae	Caulobacter	Caulobacter mirabilis	7885	1	Y
2775506949	Finished	Mariprofundus micogutta strains CP-5 and CP-8 genome sequencing and assembly	University of Delaware	2301665	2288	Pseudomonadota	Zetaproteobacteria	Mariprofundales	Mariprofundaceae	Mariprofundus	Mariprofundus ferrinatatus	7886	1	Y
2775506950	Finished	Mariprofundus micogutta strains CP-5 and CP-8 genome sequencing and assembly	University of Delaware	2537610	2486	Pseudomonadota	Zetaproteobacteria	Mariprofundales	Mariprofundaceae	Mariprofundus	Mariprofundus aestuarium	7887	1	Y
2775506958	Finished	Idiomarina sp. X4 genome sequencing	Shandong University	2616716	2540	Pseudomonadota	Gammaproteobacteria	Enterobacterales_A	Alteromonadaceae	Idiomarina	Idiomarina sp002808045	7888	2	Y
2898298995	Permanent Draft	Idiomarina sp. 29L genome sequencing	University of the Philippines Los Banos	2558893	2482	Pseudomonadota	Gammaproteobacteria	Enterobacterales_A	Alteromonadaceae	Idiomarina	Idiomarina sp002808045	7888	2	N
2850020456	Permanent Draft	Cryosphere Bacterial Genomes	University of Alaska Fairbanks	3387694	2902	Pseudomonadota	Gammaproteobacteria	Pseudomonadales	Moraxellaceae	Psychrobacter	Psychrobacter sp002836505	7889	5	Y
2854581782	Permanent Draft	Cryosphere Bacterial Genomes	University of Alaska Fairbanks	3413666	2995	Pseudomonadota	Gammaproteobacteria	Pseudomonadales	Moraxellaceae	Psychrobacter	Psychrobacter sp002836505	7889	5	N
2850088926	Permanent Draft	Cryosphere Bacterial Genomes	University of Alaska Fairbanks	3332175	2876	Pseudomonadota	Gammaproteobacteria	Pseudomonadales	Moraxellaceae	Psychrobacter	Psychrobacter sp002836505	7889	5	N
2898725641	Permanent Draft	Psychrobacter sp. 230 genome sequencing	University College Cork	3290930	2871	Pseudomonadota	Gammaproteobacteria	Pseudomonadales	Moraxellaceae	Psychrobacter	Psychrobacter sp002836505	7889	5	N
2775506959	Permanent Draft	Cryosphere Bacterial Genomes	University of Alaska Fairbanks	3166068	2700	Pseudomonadota	Gammaproteobacteria	Pseudomonadales	Moraxellaceae	Psychrobacter	Psychrobacter sp002836505	7889	5	N
2775506960	Permanent Draft	Genome sequencing as part of FDA-ARGOS: dAtabase for Regulatory Grade micrObial Sequences project	Institute for Genome Sciences, University of Maryland School of Medicine, US Food and Drug Administration	3160997	2701	Pseudomonadota	Gammaproteobacteria	Pseudomonadales	Moraxellaceae	Psychrobacter	Psychrobacter sp002313155	7890	1	Y
2775506962	Finished	Erythrobacter seohaensis SW-135 genome sequencing	Second Institute of Oceanography, State Oceanic Administration	2942673	2932	Pseudomonadota	Alphaproteobacteria	Sphingomonadales	Sphingomonadaceae	Qipengyuania	Qipengyuania seohaensis	7891	1	Y
2775506967	Permanent Draft	Genome sequencing of bacterial strains from the human gut - URMITE	Research Unit on Emerging Infectious and Tropical Diseases ( URMITE )	3067371	2936	Bacillota_A	Clostridia	Lachnospirales	Lachnospiraceae	Mediterraneibacter	Mediterraneibacter massiliensis	7892	1	Y
2775506970	Permanent Draft	Freshwater microbial communities from Lake Lanier in Georgia, USA	Georgia Institute of Technology	4321495	4406	Pseudomonadota	Alphaproteobacteria	Sphingomonadales	Sphingomonadaceae	Sphingopyxis	Sphingopyxis sp001990265	7893	1	Y
2775506971	Finished	Amycolatopsis sp. AA4 genome sequencing	Harvard Medical School	9172799	8576	Actinomycetota	Actinomycetia	Mycobacteriales	Pseudonocardiaceae	Amycolatopsis	Amycolatopsis sp002796545	7894	2	Y
645951800	Permanent Draft	Streptomyces sp. AA4	Broad Institute	9152172	8642	Actinomycetota	Actinomycetia	Mycobacteriales	Pseudonocardiaceae	Amycolatopsis	Amycolatopsis sp002796545	7894	2	N
2775506972	Finished	Rhodobacter sp. CZR27 genome sequencing	Nanjing Agricultural University	4437113	4253	Pseudomonadota	Alphaproteobacteria	Rhodobacterales	Rhodobacteraceae	Cereibacter_A	Cereibacter_A sp002407205	7895	1	Y
2563367137	Permanent Draft	Sphingobium xenophagum NBRC 107872	National Institute of Technology and Evaluation	4486420	4365	Pseudomonadota	Alphaproteobacteria	Sphingomonadales	Sphingomonadaceae	Sphingobium	Sphingobium xenophagum	7896	9	Y
2880518877	Permanent Draft	Plant growth-promoting bacteria from the rhizosphere of the beachgrass Ammophila breviligulata	DOE Joint Genome Institute (JGI)	5012590	4925	Pseudomonadota	Alphaproteobacteria	Sphingomonadales	Sphingomonadaceae	Sphingobium	Sphingobium xenophagum	7896	9	N
2858568498	Permanent Draft	Sphingobium sp. AEW4 genome sequencing	Hofstra University	4678518	4601	Pseudomonadota	Alphaproteobacteria	Sphingomonadales	Sphingomonadaceae	Sphingobium	Sphingobium xenophagum	7896	9	N
2775506977	Finished	Sphingobium hydrophobicum C1 genome sequencing	Guangdong Institute of Microbiology	4602637	4569	Pseudomonadota	Alphaproteobacteria	Sphingomonadales	Sphingomonadaceae	Sphingobium	Sphingobium xenophagum	7896	9	N
2808606404	Permanent Draft	Plant growth-promoting bacteria from the rhizosphere of the beachgrass Ammophila breviligulata	DOE Joint Genome Institute (JGI)	4652788	4425	Pseudomonadota	Alphaproteobacteria	Sphingomonadales	Sphingomonadaceae	Sphingobium	Sphingobium xenophagum	7896	9	N
2808606401	Permanent Draft	Plant growth-promoting bacteria from the rhizosphere of the beachgrass Ammophila breviligulata	DOE Joint Genome Institute (JGI)	4586670	4367	Pseudomonadota	Alphaproteobacteria	Sphingomonadales	Sphingomonadaceae	Sphingobium	Sphingobium xenophagum	7896	9	N
2808606405	Permanent Draft	Plant growth-promoting bacteria from the rhizosphere of the beachgrass Ammophila breviligulata	DOE Joint Genome Institute (JGI)	4586632	4366	Pseudomonadota	Alphaproteobacteria	Sphingomonadales	Sphingomonadaceae	Sphingobium	Sphingobium xenophagum	7896	9	N
2551306082	Permanent Draft	Sphingobium xenophagum QYY	Dalian University of Technology	4221110	4128	Pseudomonadota	Alphaproteobacteria	Sphingomonadales	Sphingomonadaceae	Sphingobium	Sphingobium xenophagum	7896	9	N
2775506978	Permanent Draft	Novosphingobium fuchskuhlense DSM 25065 genome sequencing and assembly	Bielefeld University	3962877	3652	Pseudomonadota	Alphaproteobacteria	Sphingomonadales	Sphingomonadaceae	Novosphingobium	Novosphingobium fuchskuhlense	7897	1	Y
2775506979	Permanent Draft	Novosphingobium sp. FSW06-99 (=LMG 27919) genome sequencing and assembly	Bielefeld University	4774426	4374	Pseudomonadota	Alphaproteobacteria	Sphingomonadales	Sphingomonadaceae	Novosphingobium	Novosphingobium sp001519065	7898	1	Y
2775506980	Permanent Draft	Novosphingobium sp. Fuku2-ISO-50 (=DSM 27930) genome sequencing and assembly	Bielefeld University	4411013	4011	Pseudomonadota	Alphaproteobacteria	Sphingomonadales	Sphingomonadaceae	Novosphingobium	Novosphingobium sp001519055	7899	1	Y
2775506981	Finished	Paracoccus zhejiangensis J6 genome sequencing	Kyunghee University	4637247	4512	Pseudomonadota	Alphaproteobacteria	Rhodobacterales	Rhodobacteraceae	Paracoccus	Paracoccus zhejiangensis	7900	1	Y
2775506982	Finished	Paracoccus sp. BM15 genome sequencing	Kyunghee University	3954736	3933	Pseudomonadota	Alphaproteobacteria	Rhodobacterales	Rhodobacteraceae	Paracoccus	Paracoccus tegillarcae	7901	1	Y
2775506983	Finished	Paracoccus sp. CBA4604 genome sequencing	World Institute of Kimchi	3299166	3247	Pseudomonadota	Alphaproteobacteria	Rhodobacterales	Rhodobacteraceae	Paracoccus	Paracoccus jeotgali	7902	1	Y
2775506984	Finished	Nocardioides sp. 78 genome sequencing	Chinese Center for Disease Control and Prevention	3840802	3789	Actinomycetota	Actinomycetia	Propionibacteriales	Nocardioidaceae	Nocardioides	Nocardioides houyundeii	7903	3	Y
2855357999	Permanent Draft	Nocardioides sp. 601 genome sequencing	Chinese Center for Disease Control and Prevention	3881193	3764	Actinomycetota	Actinomycetia	Propionibacteriales	Nocardioidaceae	Nocardioides	Nocardioides houyundeii	7903	3	N
2855263953	Permanent Draft	Nocardioides sp. 616 genome sequencing	Chinese Center for Disease Control and Prevention	3875221	3756	Actinomycetota	Actinomycetia	Propionibacteriales	Nocardioidaceae	Nocardioides	Nocardioides houyundeii	7903	3	N
2775506986	Permanent Draft	Agrobacterium sp. R89-1 Genome sequencing	Institute of Biotechnology CAS	4712094	4556	Pseudomonadota	Alphaproteobacteria	Rhizobiales	Rhizobiaceae	Agrobacterium	Agrobacterium bohemicum	7904	1	Y
2775506987	Finished	Pedobacter ginsengisoli T01R-27 genome sequencing	Rural development administration, South Korea	5373360	4632	Bacteroidota	Bacteroidia	Sphingobacteriales	Sphingobacteriaceae	Pedobacter	Pedobacter ginsengisoli	7905	1	Y
2855212161	Permanent Draft	Marinobacter vinifirmus FB1 genome sequencing	University of Houston	3836576	3647	Pseudomonadota	Gammaproteobacteria	Pseudomonadales	Oleiphilaceae	Marinobacter	Marinobacter vinifirmus	7906	2	Y
2775506995	Permanent Draft	Marinobacter sp. P4B1 Genome sequencing	University of Houston	3885812	3663	Pseudomonadota	Gammaproteobacteria	Pseudomonadales	Oleiphilaceae	Marinobacter	Marinobacter vinifirmus	7906	2	N
2775506996	Permanent Draft	Freshwater microbial communities from Lake Lanier in Georgia, USA	Georgia Institute of Technology	7169639	6818	Pseudomonadota	Gammaproteobacteria	Burkholderiales	Burkholderiaceae_B	Variovorax	Variovorax sp001984055	7907	1	Y
2775506998	Finished	Candidatus Desulfovibrio trichonymphae Rs-N31 genome sequencing	Tokyo Institute of Technology	1410056	1399	Desulfobacterota	Desulfovibrionia	Desulfovibrionales	Desulfovibrionaceae	Desulfovibrio	Desulfovibrio trichonymphae	7908	1	Y
2775507000	Permanent Draft	Cryosphere Bacterial Genomes	University of Alaska Fairbanks	5099872	4537	Pseudomonadota	Gammaproteobacteria	Enterobacterales_A	Shewanellaceae	Shewanella	Shewanella sp002836205	7909	4	Y
2856009825	Permanent Draft	Cryosphere Bacterial Genomes	University of Alaska Fairbanks	5156843	4628	Pseudomonadota	Gammaproteobacteria	Enterobacterales_A	Shewanellaceae	Shewanella	Shewanella sp002836205	7909	4	N
2856023121	Permanent Draft	Cryosphere Bacterial Genomes	University of Alaska Fairbanks	4994732	4526	Pseudomonadota	Gammaproteobacteria	Enterobacterales_A	Shewanellaceae	Shewanella	Shewanella sp002836205	7909	4	N
2775506999	Permanent Draft	Cryosphere Bacterial Genomes	University of Alaska Fairbanks	5023144	4456	Pseudomonadota	Gammaproteobacteria	Enterobacterales_A	Shewanellaceae	Shewanella	Shewanella sp002836205	7909	4	N
2888151755	Finished	Shewanella sp. Arc9-LZ genome sequencing	the First Institute of Oceanography, MNR	4911031	4322	Pseudomonadota	Gammaproteobacteria	Enterobacterales_A	Shewanellaceae	Shewanella	Shewanella sp002836315	7910	2	Y
2775507001	Permanent Draft	Cryosphere Bacterial Genomes	University of Alaska Fairbanks	4933787	4395	Pseudomonadota	Gammaproteobacteria	Enterobacterales_A	Shewanellaceae	Shewanella	Shewanella sp002836315	7910	2	N
2775507002	Finished	Shewanella sp. Pdp11 genome sequencing	University of Malaga	4973697	4398	Pseudomonadota	Gammaproteobacteria	Enterobacterales_A	Shewanellaceae	Shewanella	Shewanella hafniensis	7911	1	Y
2902552904	Permanent Draft	Shewanella livingstonensis LMG 19866 genome sequencing	Korea Polar Research Institute (KOPRI)	5094248	4614	Pseudomonadota	Gammaproteobacteria	Enterobacterales_A	Shewanellaceae	Shewanella	Shewanella psychromarinicola	7912	2	Y
2775507003	Permanent Draft	Cryosphere Bacterial Genomes	University of Alaska Fairbanks	4554090	4028	Pseudomonadota	Gammaproteobacteria	Enterobacterales_A	Shewanellaceae	Shewanella	Shewanella psychromarinicola	7912	2	N
2775507008	Permanent Draft	Cuture of halophilic archaea and bacteria from human gut - URMITE	Aix-Marseille University	3523317	3360	Pseudomonadota	Gammaproteobacteria	Pseudomonadales	Oleiphilaceae	Halospina	Halospina utahensis	7913	1	Y
2775507009	Finished	Halomonas beimenensis NTU-111 genome sequencing	National Taiwan University	4053030	3784	Pseudomonadota	Gammaproteobacteria	Pseudomonadales	Halomonadaceae	Halomonas	Halomonas beimenensis	7914	1	Y
2537561812	Permanent Draft	Halomonas sp. HAL1	University of Arizona	4351324	4212	Pseudomonadota	Gammaproteobacteria	Pseudomonadales	Halomonadaceae	Halomonas	Halomonas sp000235725	7915	2	Y
2775507014	Permanent Draft	Cryosphere Bacterial Genomes	University of Alaska Fairbanks	4453427	4293	Pseudomonadota	Gammaproteobacteria	Pseudomonadales	Halomonadaceae	Halomonas	Halomonas sp000235725	7915	2	N
2775507019	Permanent Draft	Haemophilus massiliensis genome	Aix-Marseille University	2554479	2461	Pseudomonadota	Gammaproteobacteria	Enterobacterales_A	Pasteurellaceae	Necropsobacter	Necropsobacter massiliensis_B	7916	2	Y
2871796242	Permanent Draft	Haemophilus massiliensis genome	Research Unit on Emerging Infectious and Tropical Diseases ( URMITE )	2556133	2509	Pseudomonadota	Gammaproteobacteria	Enterobacterales_A	Pasteurellaceae	Necropsobacter	Necropsobacter massiliensis_B	7916	2	N
2775507024	Finished	Pseudoalteromonas NC201 genome sequencing	Bielefeld University	5378320	4579	Pseudomonadota	Gammaproteobacteria	Enterobacterales_A	Alteromonadaceae	Pseudoalteromonas	Pseudoalteromonas sp002850255	7917	2	Y
2548876997	Permanent Draft	Pseudoalteromonas flavipulchra JG1	Ocean University of China	5499106	4948	Pseudomonadota	Gammaproteobacteria	Enterobacterales_A	Alteromonadaceae	Pseudoalteromonas	Pseudoalteromonas sp002850255	7917	2	N
2775507028	Finished	Synechococcus sp. SynAce01 Genome sequencing	Peking University	2659739	2712	Cyanobacteriota	Cyanobacteriia	Thermosynechococcales	Thermosynechococcaceae	Synechococcus_A	Synechococcus_A lividus	7918	1	Y
2775507033	Finished	Sphingomonas sp. Cra20 genome sequencing	Lanzhou University	5038478	4658	Pseudomonadota	Alphaproteobacteria	Sphingomonadales	Sphingomonadaceae	Sphingomonas	Sphingomonas psychrotolerans	7919	1	Y
2775507040	Permanent Draft	Genome sequencing of the human gut microbiota	Research Unit on Emerging Infectious and Tropical Diseases ( URMITE )	5922872	5314	Bacillota	Bacilli	Paenibacillales	Paenibacillaceae	Paenibacillus_A	Paenibacillus_A ihumii	7920	1	Y
2775507042	Permanent Draft	Paenibacillus genome sequencing	Research Unit on Emerging Infectious and Tropical Diseases ( URMITE )	5368701	5079	Bacillota	Bacilli	Paenibacillales	Paenibacillaceae	Paenibacillus_A	Paenibacillus_A rubinfantis	7921	1	Y
2775507043	Permanent Draft	Paenibacillus genome sequencing	Research Unit on Emerging Infectious and Tropical Diseases ( URMITE )	5059337	4764	Bacillota	Bacilli	Paenibacillales	Paenibacillaceae	Paenibacillus_A	Paenibacillus_A senegalimassiliensis	7922	1	Y
2775507044	Finished	Paenibacillus ihbetae IHBB 9852 genome sequencing	CSIR-Institute of Himalayan Bioresource Technology	6593819	5987	Bacillota	Bacilli	Paenibacillales	Paenibacillaceae	Paenibacillus	Paenibacillus ihbetae	7923	1	Y
2775507045	Permanent Draft	Paenibacillus ihuae GD6	European Bioinformatics Institute	6630371	6719	Bacillota	Bacilli	Paenibacillales	Paenibacillaceae	Paenibacillus	Paenibacillus ihuae	7924	1	Y
2775507047	Permanent Draft	Culturomics study of the human gut	Research Unit on Emerging Infectious and Tropical Diseases ( URMITE )	2255536	2224	Actinomycetota	Actinomycetia	Mycobacteriales	Mycobacteriaceae	Corynebacterium	Corynebacterium bouchesdurhonense	7925	1	Y
2775507049	Finished	Rhizobium sp. ACO-34A genome sequencing	Allegheny-Singer Research Institute	6284736	5972	Pseudomonadota	Alphaproteobacteria	Rhizobiales	Rhizobiaceae	Allorhizobium	Allorhizobium sp002600635	7926	1	Y
2775507060	Permanent Draft	Culturomics: study of the human digestive flora	Aix-Marseille University	4056293	3953	Bacillota_A	Clostridia	Clostridiales	Clostridiaceae	Clostridium	Clostridium jeddahitimonense	7927	1	Y
2775507061	Permanent Draft	Clostridium niameyense mt5 genome sequencing	Research Unit on Emerging Infectious and Tropical Diseases ( URMITE )	2542823	2508	Bacillota_A	Clostridia	Clostridiales	Clostridiaceae	Clostridium_F	Clostridium_F niameyense	7928	1	Y
2775507062	Permanent Draft	Clostridium neonatale LCDC no.99-A-005 genome sequencing	Research Unit on Emerging Infectious and Tropical Diseases ( URMITE )	4709817	4308	Bacillota_A	Clostridia	Clostridiales	Clostridiaceae	Clostridium	Clostridium neonatale	7929	1	Y
2775507063	Finished	Clostridium chauvoei Genome sequencing and assembly	Friedrich-Loeffler-Institut, Federal Research Institute for Animal Health	2872664	2783	Bacillota_A	Clostridia	Clostridiales	Clostridiaceae	Clostridium	Clostridium chauvoei	7930	4	Y
2775507064	Finished	Clostridium chauvoei Genome sequencing and assembly	Friedrich-Loeffler-Institut, Federal Research Institute for Animal Health	2889569	2790	Bacillota_A	Clostridia	Clostridiales	Clostridiaceae	Clostridium	Clostridium chauvoei	7930	4	N
2806311019	Finished	Draft genome sequence of the virulent Clostridium chauvoei reference strain JF4335	University of Fribourg	2887451	2744	Bacillota_A	Clostridia	Clostridiales	Clostridiaceae	Clostridium	Clostridium chauvoei	7930	4	N
2860390097	Finished	Clostridium chauvoei SBP 07/09 genome sequencing	University of Berne	2883701	2799	Bacillota_A	Clostridia	Clostridiales	Clostridiaceae	Clostridium	Clostridium chauvoei	7930	4	N
2775507065	Permanent Draft	Clostridium sp. Marseille-P2414 genome sequencing	Research Unit on Emerging Infectious and Tropical Diseases ( URMITE )	3763358	3700	Bacillota_A	Clostridia	Clostridiales	Clostridiaceae	Clostridium	Clostridium nigeriense	7931	1	Y
2775507066	Permanent Draft	Culturomics study of the human gut microbiota	Research Unit on Emerging Infectious and Tropical Diseases ( URMITE )	3412690	3265	Bacillota_A	Clostridia	Lachnospirales	Lachnospiraceae	Enterocloster	Enterocloster sp001517625	7932	1	Y
2775507068	Permanent Draft	Culturomics: study of the human digestive flora	Aix-Marseille University	3750216	3578	Bacillota_A	Clostridia	Clostridiales	Clostridiaceae	Clostridium_L	Clostridium_L simiarum	7933	1	Y
2775507090	Permanent Draft	Streptomyces bungoensis DSM 41781 genome sequencing and assembly	Bielefeld University	8356507	7498	Actinomycetota	Actinomycetia	Streptomycetales	Streptomycetaceae	Streptomyces	Streptomyces bungoensis	7934	1	Y
2775507093	Permanent Draft	Streptomyces cellostaticus DSM 40189 genome sequencing and assembly	Bielefeld University	9772887	8790	Actinomycetota	Actinomycetia	Streptomycetales	Streptomycetaceae	Streptomyces	Streptomyces cellostaticus	7935	1	Y
2775507094	Permanent Draft	Streptomyces pseudovenezuelae DSM 40212 genome sequencing and assembly	Bielefeld University	9608908	8653	Actinomycetota	Actinomycetia	Streptomycetales	Streptomycetaceae	Streptomyces	Streptomyces pseudovenezuelae	7936	2	Y
2775507128	Permanent Draft	Genome mining of actinomycete strains to discover natural products	University of Illinois, Urbana-Champaign	9450768	9116	Actinomycetota	Actinomycetia	Streptomycetales	Streptomycetaceae	Streptomyces	Streptomyces pseudovenezuelae	7936	2	N
2775507095	Permanent Draft	Streptomyces yokosukanensis DSM 40224 genome sequencing and assembly	Bielefeld University	10084366	9133	Actinomycetota	Actinomycetia	Streptomycetales	Streptomycetaceae	Streptomyces	Streptomyces yokosukanensis	7937	1	Y
2775507096	Permanent Draft	Streptomyces corchorusii DSM 40340 genome sequencing and assembly	Bielefeld University	10271021	9229	Actinomycetota	Actinomycetia	Streptomycetales	Streptomycetaceae	Streptomyces	Streptomyces olivaceoviridis	7938	1	Y
2775507102	Permanent Draft	Draft genome Sequence of Streptomyces azureus	Kyushu University	8760757	8250	Actinomycetota	Actinomycetia	Streptomycetales	Streptomycetaceae	Streptomyces	Streptomyces coeruleorubidus	7939	1	Y
2775507104	Permanent Draft	Genome mining of actinomycete strains to discover natural products	University of Illinois, Urbana-Champaign	9258362	8571	Actinomycetota	Actinomycetia	Streptomycetales	Streptomycetaceae	Streptomyces	Streptomyces filipinensis	7940	1	Y
2775507126	Permanent Draft	Genome mining of actinomycete strains to discover natural products	University of Illinois, Urbana-Champaign	8542413	7836	Actinomycetota	Actinomycetia	Streptomycetales	Streptomycetaceae	Streptomyces	Streptomyces xanthophaeus	7941	1	Y
2775507130	Permanent Draft	Streptomyces sp. DSM 15324 genome sequencing and assembly	Bielefeld University	9342992	8238	Actinomycetota	Actinomycetia	Streptomycetales	Streptomycetaceae	Streptomyces	Streptomyces sp001514285	7942	1	Y
2775507133	Permanent Draft	Streptomyces longwoodensis DSM 41677 genome sequencing and assembly	Bielefeld University	8340358	7398	Actinomycetota	Actinomycetia	Streptomycetales	Streptomycetaceae	Streptomyces	Streptomyces longwoodensis	7943	1	Y
2775507137	Permanent Draft	Genome mining of actinomycete strains to discover natural products	University of Illinois, Urbana-Champaign	8126433	7317	Actinomycetota	Actinomycetia	Streptomycetales	Streptomycetaceae	Streptomyces	Streptomyces fimicarius	7944	1	Y
2775507147	Permanent Draft	Bacillus shacheensis HNA-14 genome sequencing	Sichuan University	3963841	4026	Bacillota	Bacilli	Bacillales_H	Bacillaceae_D	Bacillus_H	Bacillus_H shacheensis	7945	1	Y
2775507148	Permanent Draft	Large-scale bioinformatics analysis of Bacillus genomes	University of North Carolina, Chapel Hill	4632728	4659	Bacillota	Bacilli	Bacillales	Bacillaceae_G	Bacillus_A	Bacillus_A rhizoplanae	7946	1	Y
2775507152	Permanent Draft	Kwashiorkor gut microbiota	Research Unit on Emerging Infectious and Tropical Diseases ( URMITE )	4568981	4400	Bacillota	Bacilli	Bacillales	Bacillaceae_C	Lederbergia	Lederbergia niameyensis	7947	1	Y
2775507153	Permanent Draft	Large-scale bioinformatics analysis of Bacillus genomes	University of North Carolina, Chapel Hill	5721958	5904	Bacillota	Bacilli	Bacillales	Bacillaceae_G	Bacillus_A	Bacillus_A sp002571225	7948	1	Y
2775507154	Permanent Draft	Large-scale bioinformatics analysis of Bacillus genomes	University of North Carolina, Chapel Hill	5543728	5201	Bacillota	Bacilli	Bacillales	Bacillaceae_G	Gottfriedia	Gottfriedia sp002556365	7949	2	Y
2775507155	Permanent Draft	Large-scale bioinformatics analysis of Bacillus genomes	University of North Carolina, Chapel Hill	5682765	5307	Bacillota	Bacilli	Bacillales	Bacillaceae_G	Gottfriedia	Gottfriedia sp002556365	7949	2	N
2775507184	Permanent Draft	Large-scale bioinformatics analysis of Bacillus genomes	University of North Carolina, Chapel Hill	4957122	5143	Bacillota	Bacilli	Bacillales	Bacillaceae_G	Bacillus_A	Bacillus_A sp002551815	7950	4	Y
2775507156	Permanent Draft	Large-scale bioinformatics analysis of Bacillus genomes	University of North Carolina, Chapel Hill	5173568	5407	Bacillota	Bacilli	Bacillales	Bacillaceae_G	Bacillus_A	Bacillus_A sp002551815	7950	4	N
2775507166	Permanent Draft	Large-scale bioinformatics analysis of Bacillus genomes	University of North Carolina, Chapel Hill	5105805	5294	Bacillota	Bacilli	Bacillales	Bacillaceae_G	Bacillus_A	Bacillus_A sp002551815	7950	4	N
2775507174	Permanent Draft	Large-scale bioinformatics analysis of Bacillus genomes	University of North Carolina, Chapel Hill	4863598	5047	Bacillota	Bacilli	Bacillales	Bacillaceae_G	Bacillus_A	Bacillus_A sp002551815	7950	4	N
2775507161	Permanent Draft	Culturomics study of the human gut microbiota	Research Unit on Emerging Infectious and Tropical Diseases ( URMITE )	3972110	3973	Bacillota	Bacilli	Bacillales	DSM-1321	Bacillus_AD	Bacillus_AD testis	7952	1	Y
2775507162	Permanent Draft	Large-scale bioinformatics analysis of Bacillus genomes	University of North Carolina, Chapel Hill	5234505	5434	Bacillota	Bacilli	Bacillales	Bacillaceae	Metabacillus	Metabacillus endolithicus	7953	1	Y
2775507163	Permanent Draft	Large-scale bioinformatics analysis of Bacillus genomes	University of North Carolina, Chapel Hill	5584009	5608	Bacillota	Bacilli	Bacillales	DSM-18226	Neobacillus	Neobacillus sp002567005	7954	1	Y
2775507164	Permanent Draft	Culturomics: study of the human digestive flora	Aix-Marseille University	4044196	3897	Bacillota	Bacilli	Bacillales	Caldibacillaceae	Bacillus_J	Bacillus_J andreraoultii	7955	2	Y
2775507175	Permanent Draft	Genome sequencing of Bacillus andreraoultii SIT1	Research Unit on Emerging Infectious and Tropical Diseases ( URMITE )	4044196	3897	Bacillota	Bacilli	Bacillales	Caldibacillaceae	Bacillus_J	Bacillus_J andreraoultii	7955	2	N
2775507167	Permanent Draft	Large-scale bioinformatics analysis of Bacillus genomes	University of North Carolina, Chapel Hill	4967274	4950	Bacillota	Bacilli	Bacillales	Bacillaceae_G	Gottfriedia	Gottfriedia sp002559405	7956	1	Y
2775507169	Permanent Draft	Taxonomy and phylogenomics of Bacillus-like bacteria	Fujian Academy of Agricultural Sciences	4578927	4675	Bacillota	Bacilli	Bacillales	DSM-18226	Cytobacillus	Cytobacillus gottheilii	7957	1	Y
2775507170	Permanent Draft	Taxonomy and phylogenomics of Bacillus-like bacteria	Fujian Academy of Agricultural Sciences	5803729	5664	Bacillota	Bacilli	Bacillales	DSM-18226	Neobacillus	Neobacillus mesonae	7958	1	Y
2775507171	Permanent Draft	Large-scale bioinformatics analysis of Bacillus genomes	University of North Carolina, Chapel Hill	5000058	5148	Bacillota	Bacilli	Bacillales	Bacillaceae_G	Bacillus_A	Bacillus_A sp002584985	7959	4	Y
2775507172	Permanent Draft	Large-scale bioinformatics analysis of Bacillus genomes	University of North Carolina, Chapel Hill	5416354	5602	Bacillota	Bacilli	Bacillales	Bacillaceae_G	Bacillus_A	Bacillus_A sp002584985	7959	4	N
2775507191	Permanent Draft	Large-scale bioinformatics analysis of Bacillus genomes	University of North Carolina, Chapel Hill	5061763	5241	Bacillota	Bacilli	Bacillales	Bacillaceae_G	Bacillus_A	Bacillus_A sp002584985	7959	4	N
2775507195	Permanent Draft	Large-scale bioinformatics analysis of Bacillus genomes	University of North Carolina, Chapel Hill	4987916	5159	Bacillota	Bacilli	Bacillales	Bacillaceae_G	Bacillus_A	Bacillus_A sp002584985	7959	4	N
2775507177	Permanent Draft	Large-scale bioinformatics analysis of Bacillus genomes	University of North Carolina, Chapel Hill	4384303	4265	Bacillota	Bacilli	Bacillales	Bacillaceae_G	Gottfriedia	Gottfriedia sp002574545	7960	1	Y
2775507178	Permanent Draft	Taxonomy and phylogenomics of Bacillus-like bacteria	Fujian Academy of Agricultural Sciences	4131107	4083	Bacillota	Bacilli	Bacillales	DSM-18226	Cytobacillus	Cytobacillus eiseniae	7961	1	Y
2795385397	Permanent Draft	Draft Genome Sequences of Bacillus horneckiae 1P01SC	Jet Propulsion Laboratory, California Institute of Technology	5494436	5676	Bacillota	Bacilli	Bacillales	DSM-18226	Cytobacillus	Cytobacillus horneckiae	7962	2	Y
2775507179	Permanent Draft	Taxonomy and phylogenomics of Bacillus-like bacteria	Fujian Academy of Agricultural Sciences	5468139	5629	Bacillota	Bacilli	Bacillales	DSM-18226	Cytobacillus	Cytobacillus horneckiae	7962	2	N
2775507186	Permanent Draft	Large-scale bioinformatics analysis of Bacillus genomes	University of North Carolina, Chapel Hill	4972960	4806	Bacillota	Bacilli	Bacillales	Bacillaceae_G	Gottfriedia	Gottfriedia sp002564465	7963	3	Y
2775507183	Permanent Draft	Large-scale bioinformatics analysis of Bacillus genomes	University of North Carolina, Chapel Hill	5054879	4903	Bacillota	Bacilli	Bacillales	Bacillaceae_G	Gottfriedia	Gottfriedia sp002564465	7963	3	N
2775507190	Permanent Draft	Large-scale bioinformatics analysis of Bacillus genomes	University of North Carolina, Chapel Hill	5050828	4900	Bacillota	Bacilli	Bacillales	Bacillaceae_G	Gottfriedia	Gottfriedia sp002564465	7963	3	N
2775507187	Permanent Draft	Large-scale bioinformatics analysis of Bacillus genomes	University of North Carolina, Chapel Hill	4356812	4527	Bacillota	Bacilli	Bacillales	Bacillaceae_B	Rossellomorea	Rossellomorea sp002561455	7964	1	Y
2775507192	Permanent Draft	Large-scale bioinformatics analysis of Bacillus genomes	University of North Carolina, Chapel Hill	4622234	4424	Bacillota	Bacilli	Bacillales	Bacillaceae_G	Gottfriedia	Gottfriedia sp002577195	7965	1	Y
2775507197	Finished	Acinetobacter sp. LoGeW2-3 genome sequencing	Robert Koch Insitute	3357734	3301	Pseudomonadota	Gammaproteobacteria	Pseudomonadales	Moraxellaceae	Acinetobacter	Acinetobacter sp002688565	7966	1	Y
2788499861	Permanent Draft	Above-ground endophytic microbial communities from plants in different locations in the United States	DOE Joint Genome Institute (JGI)	6763451	6272	Pseudomonadota	Gammaproteobacteria	Pseudomonadales	Pseudomonadaceae	Pseudomonas_E	Pseudomonas_E izuensis	7967	2	Y
2775507203	Finished	Pseudomonas sp. LAB-08 genome sequencing	Shizuoka University	6733957	6150	Pseudomonadota	Gammaproteobacteria	Pseudomonadales	Pseudomonadaceae	Pseudomonas_E	Pseudomonas_E izuensis	7967	2	N
2775507204	Permanent Draft	Metagenomes as a source of innovative biotechnological tools for bioremediation and biotransformation	University of Warsaw	6686052	6123	Pseudomonadota	Gammaproteobacteria	Pseudomonadales	Pseudomonadaceae	Pseudomonas_E	Pseudomonas_E laurylsulfativorans	7968	1	Y
2775507206	Permanent Draft	Cryosphere Bacterial Genomes	University of Alaska Fairbanks	5955649	5517	Pseudomonadota	Gammaproteobacteria	Pseudomonadales	Pseudomonadaceae	Pseudomonas_E	Pseudomonas_E sp002836515	7969	1	Y
2775507208	Permanent Draft	Freshwater microbial communities from Lake Lanier in Georgia, USA	Georgia Institute of Technology	6365548	5912	Pseudomonadota	Gammaproteobacteria	Pseudomonadales	Pseudomonadaceae	Pseudomonas_E	Pseudomonas_E sp001984065	7970	1	Y
2775507212	Permanent Draft	Viridans streptococci from primates	University of Kaiserslautern	2628593	2767	Bacillota	Bacilli	Lactobacillales	Streptococcaceae	Streptococcus	Streptococcus panodentis	7971	1	Y
2775507213	Permanent Draft	Viridans streptococci from primates	University of Kaiserslautern	2078818	2106	Bacillota	Bacilli	Lactobacillales	Streptococcaceae	Streptococcus	Streptococcus sp001578805	7972	1	Y
2775507214	Permanent Draft	Viridans streptococci from primates	University of Kaiserslautern	1692894	1680	Bacillota	Bacilli	Lactobacillales	Streptococcaceae	Streptococcus	Streptococcus sp001578875	7973	1	Y
2775507215	Permanent Draft	Viridans streptococci from primates	University of Kaiserslautern	1670746	1639	Bacillota	Bacilli	Lactobacillales	Streptococcaceae	Streptococcus	Streptococcus sp001578885	7974	1	Y
2775507217	Finished	Streptococcus sp. NPS 308 genome sequencing	Nagasaki University	1924728	1919	Bacillota	Bacilli	Lactobacillales	Streptococcaceae	Streptococcus	Streptococcus sp002355895	7975	1	Y
2775507219	Permanent Draft	Genome of Mycobacterium icosiumassiliensis sp.nov., isolated from surface water in Algeria	Research Unit on Emerging Infectious and Tropical Diseases ( URMITE )	4838094	4818	Actinomycetota	Actinomycetia	Mycobacteriales	Mycobacteriaceae	Mycobacterium	Mycobacterium icosiumassiliensis	7976	1	Y
2775507220	Permanent Draft	Draft genome sequence of Mycobacterium houstonense ATCC 49403	Research Unit on Emerging Infectious and Tropical Diseases ( URMITE )	6372110	6577	Actinomycetota	Actinomycetia	Mycobacteriales	Mycobacteriaceae	Mycobacterium	Mycobacterium houstonense	7977	1	Y
2775507221	Permanent Draft	Draft genome sequence of Mycobacterium interjectum ATCC 51457	Research Unit on Emerging Infectious and Tropical Diseases ( URMITE )	5833278	5990	Actinomycetota	Actinomycetia	Mycobacteriales	Mycobacteriaceae	Mycobacterium	Mycobacterium interjectum	7978	1	Y
2775507222	Permanent Draft	Draft genome sequence of Mycobacterium peregrinum strain CSUR P2098	Research Unit on Emerging Infectious and Tropical Diseases ( URMITE )	7108742	6961	Actinomycetota	Actinomycetia	Mycobacteriales	Mycobacteriaceae	Mycobacterium	Mycobacterium peregrinum	7979	1	Y
2775507223	Permanent Draft	Mycobacterium massilipolynesiensis sp. nov. genome	Research Unit on Emerging Infectious and Tropical Diseases ( URMITE )	5729208	5566	Actinomycetota	Actinomycetia	Mycobacteriales	Mycobacteriaceae	Mycobacterium	Mycobacterium sp001494595	7980	1	Y
2808606680	Permanent Draft	Genome sequence and analysis of Non-tuberculous Mycobacteria (NTM) strains	J. Craig Venter Institute (JCVI)	5234315	5059	Actinomycetota	Actinomycetia	Mycobacteriales	Mycobacteriaceae	Mycobacterium	Mycobacterium marseillense	7981	2	Y
2775507224	Finished	Mycobacterium abscessus complex genome sequencing	University of Michigan Medical School	5285642	4910	Actinomycetota	Actinomycetia	Mycobacteriales	Mycobacteriaceae	Mycobacterium	Mycobacterium marseillense	7981	2	N
2775507225	Finished	Mycobacterium shigaense UN-152 genome sequencing	National Institute of Infectious Diseases, Japan	5232660	4997	Actinomycetota	Actinomycetia	Mycobacteriales	Mycobacteriaceae	Mycobacterium	Mycobacterium shigaense	7982	2	Y
2913062581	Finished	Mycobacteroides shigaense SCY genome sequencing	Institute of Dermatology, Chinese Academy of Medical Sciences and Peking Union Medical College	5207883	5059	Actinomycetota	Actinomycetia	Mycobacteriales	Mycobacteriaceae	Mycobacterium	Mycobacterium shigaense	7982	2	N
2775507227	Finished	Mycobacterium stephanolepidis NJB0901 genome sequencing	National Institute of Infectious Diseases, Japan	4994485	5053	Actinomycetota	Actinomycetia	Mycobacteriales	Mycobacteriaceae	Mycobacterium	Mycobacterium stephanolepidis	7983	1	Y
2806310889	Permanent Draft	Comprehensive Phylogenetic Analysis of Bovine Coagulase-Negative Staphylococci Species Based on Whole Genome Sequencing	University of Calgary	2852711	2788	Bacillota	Bacilli	Staphylococcales	Staphylococcaceae	Staphylococcus	Staphylococcus nepalensis	7984	3	Y
2775507229	Finished	Staphylococcus nepalensis JS1 genome sequencing	Korea Food Research Institute	2990589	3033	Bacillota	Bacilli	Staphylococcales	Staphylococcaceae	Staphylococcus	Staphylococcus nepalensis	7984	3	N
2775507228	Finished	Staphylococcus nepalensis JS11 genome sequencing	Korea Food Research Institute	3007747	3008	Bacillota	Bacilli	Staphylococcales	Staphylococcaceae	Staphylococcus	Staphylococcus nepalensis	7984	3	N
2775507235	Finished	Pseudoriegeria sp. SK021	Aarhus University	3935206	3857	Pseudomonadota	Alphaproteobacteria	Rhodobacterales	Rhodobacteraceae	Meridianimarinicoccus	Meridianimarinicoccus sp002119405	7985	1	Y
2775507241	Finished	Gemmatimonas phototrophica AP64 Genome Sequencing	Institute of Microbiology of the ASCR, v. v. i.	4716552	4020	Gemmatimonadota	Gemmatimonadetes	Gemmatimonadales	Gemmatimonadaceae	Gemmatimonas	Gemmatimonas phototrophica	7986	1	Y
2775507242	Finished	Halocynthiibacter arcticus PAMC 20958	Korea Polar Research Institute (KOPRI)	4376120	4441	Pseudomonadota	Alphaproteobacteria	Rhodobacterales	Rhodobacteraceae	Falsihalocynthiibacter	Falsihalocynthiibacter arcticus	7987	1	Y
2775507243	Finished	Janthinobacterium sp. B9-8 Genome sequencing	Nanjing Tech University	4726850	4282	Pseudomonadota	Gammaproteobacteria	Burkholderiales	Chitinibacteraceae	Iodobacter	Iodobacter sp000969645	7988	1	Y
2775507246	Finished	Corynebacterium Type Strain Sequencing and Analysis Project	Center for Biotechnology (CeBiTec), Bielefeld Univeristy	2758653	2600	Actinomycetota	Actinomycetia	Mycobacteriales	Mycobacteriaceae	Corynebacterium	Corynebacterium flavescens	7989	1	Y
2775507248	Finished	Halothermobacillus malaysiensis RA	University of Malaya	4653222	3814	Bacteroidota	Rhodothermia	Rhodothermales	MEBIC09517	Roseithermus	Roseithermus sacchariphilus	7990	1	Y
2775507249	Finished	Immundisolibacter cernigliae TR3.2 genome sequence	University of North Carolina	3243537	3116	Pseudomonadota	Gammaproteobacteria	Immundisolibacterales	Immundisolibacteraceae	Immundisolibacter	Immundisolibacter cernigliae	7991	1	Y
640427144	Finished	Sphingomonas wittichii RW1	DOE Joint Genome Institute (JGI)	5915246	5463	Pseudomonadota	Alphaproteobacteria	Sphingomonadales	Sphingomonadaceae	Rhizorhabdus	Rhizorhabdus wittichii	7992	4	Y
2775507250	Finished	Sphingomonas sp. DC-6 Genome sequencing	Nanjing Agricultural University	6573352	6357	Pseudomonadota	Alphaproteobacteria	Sphingomonadales	Sphingomonadaceae	Rhizorhabdus	Rhizorhabdus wittichii	7992	4	N
2548876930	Permanent Draft	Sphingomonas wittichii DP58	Shanghai Jiao Tong University	5628887	5734	Pseudomonadota	Alphaproteobacteria	Sphingomonadales	Sphingomonadaceae	Rhizorhabdus	Rhizorhabdus wittichii	7992	4	N
2554235291	Permanent Draft	Sphingomonas sp. YL-JM2C Genome sequencing	Chinese Academy of Sciences, Institute of Urban Environment	5923019	5642	Pseudomonadota	Alphaproteobacteria	Sphingomonadales	Sphingomonadaceae	Rhizorhabdus	Rhizorhabdus wittichii	7992	4	N
2775507253	Finished	Lactobacillus curieae strain:CCTCC M 2011381 Genome sequencing	East China University of Science and Technology	2095860	2072	Bacillota	Bacilli	Lactobacillales	Lactobacillaceae	Lentilactobacillus	Lentilactobacillus curieae	7993	1	Y
2775507254	Finished	Metagenome of enrichment culture MWH-Canal-Kol6	Nagoya University	1424506	1390	Actinomycetota	Actinomycetia	Actinomycetales	Microbacteriaceae	Rhodoluna	Rhodoluna planktonica	7994	1	Y
2775507257	Finished	Arachidicoccus sp. BS20	Macrogen Inc	3492500	3081	Bacteroidota	Bacteroidia	Chitinophagales	Chitinophagaceae	Arachidicoccus	Arachidicoccus sp001659705	7995	1	Y
2775507258	Finished	Erythrobacter atlanticus s21-N3 genome sequencing	The Third Institute of State Oceanic Administration	3226359	3177	Pseudomonadota	Alphaproteobacteria	Sphingomonadales	Sphingomonadaceae	Alteraurantiacibacter	Alteraurantiacibacter atlanticus	7996	1	Y
2775507264	Finished	Janthinobacterium sp. S3-2 isolated from freshwater sediment assembled genome	Aarhus University	5844062	5301	Pseudomonadota	Gammaproteobacteria	Burkholderiales	Burkholderiaceae	Janthinobacterium	Janthinobacterium psychrotolerans	7997	1	Y
2775507265	Finished	Paraburkholderia monticola JC2948	Seoul National University	7843127	7145	Pseudomonadota	Gammaproteobacteria	Burkholderiales	Burkholderiaceae	Paraburkholderia	Paraburkholderia monticola	7998	1	Y
2775507266	Finished	Rhizobium tropici PRF 81	EMBRAPA	7392367	7028	Pseudomonadota	Alphaproteobacteria	Rhizobiales	Rhizobiaceae	Rhizobium	Rhizobium freirei	7999	1	Y
2775507269	Finished	Corynebacterium Type Strain Sequencing and Analysis Project	Center for Biotechnology (CeBiTec), Bielefeld Univeristy	2518659	2460	Actinomycetota	Actinomycetia	Mycobacteriales	Mycobacteriaceae	Corynebacterium	Corynebacterium glaucum	8000	1	Y
2775507273	Finished	Pseudoalteromonas project - Shandong University	Shandong University	4752413	4343	Pseudomonadota	Gammaproteobacteria	Enterobacterales_A	Alteromonadaceae	Pseudoalteromonas	Pseudoalteromonas spongiae	8001	3	Y
2802429307	Finished	Pseudoalteromonas spongiae SAO4-4 genome sequencing	Shandong University	5099119	4751	Pseudomonadota	Gammaproteobacteria	Enterobacterales_A	Alteromonadaceae	Pseudoalteromonas	Pseudoalteromonas spongiae	8001	3	N
2869386143	Permanent Draft	Pseudoalteromonas genome sequencing - Zhejiang University of Technology	Zhejiang University	4692069	4400	Pseudomonadota	Gammaproteobacteria	Enterobacterales_A	Alteromonadaceae	Pseudoalteromonas	Pseudoalteromonas spongiae	8001	3	N
2775507276	Finished	Paenibacillus bovis BD3526	State Key Laboratory of Dairy Biotechnology	5517199	4950	Bacillota	Bacilli	Paenibacillales	Paenibacillaceae	Paenibacillus_J	Paenibacillus_J bovis	8002	1	Y
2775507278	Finished	Commensalibacter sp. MX-MONARCH01	Allegheny-Singer Research Institute	2354868	2155	Pseudomonadota	Alphaproteobacteria	Acetobacterales	Acetobacteraceae	Commensalibacter	Commensalibacter sp000527695	8003	1	Y
2775507279	Finished	Pseudomonas saudiphocaensis 20_BN genome	Aix-Marseille University	3673759	3501	Pseudomonadota	Gammaproteobacteria	Pseudomonadales	Pseudomonadaceae	Stutzerimonas	Stutzerimonas saudiphocaensis	8004	1	Y
2775507280	Finished	Frankia sp. EI5c	University of New Hampshire	6617243	5515	Actinomycetota	Actinomycetia	Mycobacteriales	Frankiaceae	Frankia	Frankia sp001636565	8005	1	Y
2775507282	Finished	Williamsia sp. 1138	Macrogen	6079870	5717	Actinomycetota	Actinomycetia	Mycobacteriales	Mycobacteriaceae	Williamsia	Williamsia sp002095435	8006	1	Y
2775507286	Finished	Andreesenia angusta MK-1	Goettingen Genomics Laboratory	2339783	2473	Bacillota_A	Clostridia	Tissierellales	Gottschalkiaceae	Andreesenia	Andreesenia angusta	8007	1	Y
2775507287	Finished	Chloroflexus islandicus isl-2	Russian Academy of Science, Centre Bioengineering	5115460	4204	Chloroflexota	Chloroflexia	Chloroflexales	Chloroflexaceae	Chloroflexus	Chloroflexus islandicus	8008	1	Y
2775507289	Finished	Moraxella macacae 0408225	U.S. Army Medical Research Institute of Chemical Defense	2090039	1896	Pseudomonadota	Gammaproteobacteria	Pseudomonadales	Moraxellaceae	Moraxella_A	Moraxella_A macacae	8009	1	Y
2778260901	Permanent Draft	Lab enriched drinking water microbial communities from Caltech water distribution system, Pasadena, CA, USA	California Institute of Technology	5263905	5082	Pseudomonadota	Gammaproteobacteria	Burkholderiales	Burkholderiaceae_B	Ramlibacter	Ramlibacter lithotrophicus	8010	1	Y
2778260926	Permanent Draft	Sequencing the genomes of 1000 actinobacteria strains	DOE Joint Genome Institute (JGI)	3600642	3462	Actinomycetota	Actinomycetia	Actinomycetales	Dermatophilaceae	Yimella	Yimella indica	8011	1	Y
2778260933	Permanent Draft	Sequencing the genomes of 1000 actinobacteria strains	DOE Joint Genome Institute (JGI)	4372514	3857	Actinomycetota	Actinomycetia	Propionibacteriales	Actinopolymorphaceae	Thermasporomyces	Thermasporomyces composti	8012	1	Y
2778260942	Permanent Draft	Sequencing the genomes of 1000 actinobacteria strains	DOE Joint Genome Institute (JGI)	9408895	8495	Actinomycetota	Actinomycetia	Mycobacteriales	Pseudonocardiaceae	Actinosynnema	Actinosynnema variisporeum	8013	1	Y
2778260943	Permanent Draft	Finding secondary mutations in Thermoanaerobacterium saccharolyticum strains with pyruvate ferredoxin oxidoreductase (PFOR) deletions.	DOE Joint Genome Institute (JGI)	3533152	3160	Bacillota_A	Clostridia	Lachnospirales	Lachnospiraceae	Mobilitalea	Mobilitalea sp012512855	8014	1	Y
2778260946	Permanent Draft	Sequencing the genomes of 1000 actinobacteria strains	DOE Joint Genome Institute (JGI)	4023595	3639	Actinomycetota	Actinomycetia	Actinomycetales	Dermatophilaceae	Terracoccus	Terracoccus luteus	8015	3	Y
2821722022	Permanent Draft	Genomic Encyclopedia of Type Strains, Phase IV (KMG-V): Genome sequencing to study the core and pangenomes of soil and plant-associated prokaryotes	DOE Joint Genome Institute (JGI)	4072048	3754	Actinomycetota	Actinomycetia	Actinomycetales	Dermatophilaceae	Terracoccus	Terracoccus luteus	8015	3	N
2821088045	Permanent Draft	Genomic Encyclopedia of Type Strains, Phase IV (KMG-V): Genome sequencing to study the core and pangenomes of soil and plant-associated prokaryotes	DOE Joint Genome Institute (JGI)	4071172	3750	Actinomycetota	Actinomycetia	Actinomycetales	Dermatophilaceae	Terracoccus	Terracoccus luteus	8015	3	N
2778260948	Permanent Draft	Sequencing the genomes of 1000 actinobacteria strains	DOE Joint Genome Institute (JGI)	9071909	8519	Actinomycetota	Actinomycetia	Mycobacteriales	Micromonosporaceae	Asanoa	Asanoa ferruginea	8016	1	Y
2778260951	Permanent Draft	Genome mining of underrepresented organisms for secondary metabolites	DOE Joint Genome Institute (JGI)	7453811	6705	Actinomycetota	Actinomycetia	Streptosporangiales	Streptosporangiaceae	Nocardiopsis	Nocardiopsis sp003634495	8017	1	Y
2778260955	Permanent Draft	Florida Reef Tract Coral Disease Outbreak	University of Florida	4908447	4690	Pseudomonadota	Alphaproteobacteria	Rhodobacterales	Rhodobacteraceae	Leisingera	Leisingera aquaemixtae_A	8018	1	Y
2839756524	Permanent Draft	Pusillimonas sp. 17-4A genome sequencing	Key Laboratory of Marine Biogenetic Resources State of Oceanic Administration	3252977	3138	Pseudomonadota	Gammaproteobacteria	Burkholderiales	Burkholderiaceae_C	Pusillimonas_A	Pusillimonas_A maritima	8019	4	Y
2837349240	Permanent Draft	Pusillimonas sp. L52-1-41 genome sequencing	Key Laboratory of Marine Biogenetic Resources State of Oceanic Administration	3414730	3347	Pseudomonadota	Gammaproteobacteria	Burkholderiales	Burkholderiaceae_C	Pusillimonas_A	Pusillimonas_A maritima	8019	4	N
2778261483	Permanent Draft	Draft Metagenome-assembled Genomes from Global Oceans - TOBG MAGs	CEA Genoscope	3119350	3101	Pseudomonadota	Gammaproteobacteria	Burkholderiales	Burkholderiaceae_C	Pusillimonas_A	Pusillimonas_A maritima	8019	4	N
2778260959	Permanent Draft	Phycosphere-associated microbial communities from algal ponds	DOE Joint Genome Institute (JGI)	3136072	3005	Pseudomonadota	Gammaproteobacteria	Burkholderiales	Burkholderiaceae_C	Pusillimonas_A	Pusillimonas_A maritima	8019	4	N
2778260968	Permanent Draft	Draft Metagenome-assembled Genomes from Global Oceans - TOBG MAGs	CEA Genoscope, Genoscope, Canada's Michael Smith Genome Sciences Centre	1070761	1171	Pseudomonadota	Gammaproteobacteria	SAR86	AG-339-G14	MEDG-81	MEDG-81 sp002689405	8020	1	Y
2778260975	Permanent Draft	Draft Metagenome-assembled Genomes from Global Oceans - TOBG MAGs	CEA Genoscope	3334233	3189	Pseudomonadota	Gammaproteobacteria	Pseudomonadales	HTCC2089	UBA4421	UBA4421 sp002684495	8021	1	Y
2778260977	Permanent Draft	Draft Metagenome-assembled Genomes from Global Oceans - TOBG MAGs	CEA Genoscope	2054692	1920	Pseudomonadota	Gammaproteobacteria	Pseudomonadales	Pseudohongiellaceae	UBA9145	UBA9145 sp002727755	8022	1	Y
2778260999	Permanent Draft	Draft Metagenome-assembled Genomes from Global Oceans - TOBG MAGs	CEA Genoscope	2507259	2287	Bacteroidota	Bacteroidia	Flavobacteriales	Flavobacteriaceae	MS024-2A	MS024-2A sp002714815	8023	1	Y
2778261028	Permanent Draft	Draft Metagenome-assembled Genomes from Global Oceans - TOBG MAGs	CEA Genoscope	1772685	1757	Pseudomonadota	Alphaproteobacteria	Puniceispirillales	Puniceispirillaceae	UBA8309	UBA8309 sp016780765	8024	2	Y
2778261043	Permanent Draft	Draft Metagenome-assembled Genomes from Global Oceans - TOBG MAGs	CEA Genoscope, Canada's Michael Smith Genome Sciences Centre	2522793	2430	Pseudomonadota	Alphaproteobacteria	MPNO01	UBA2964	GCA-2709075	GCA-2709075 sp002709075	8025	1	Y
2778261046	Permanent Draft	Draft Metagenome-assembled Genomes from Global Oceans - TOBG MAGs	CEA Genoscope, Canada's Michael Smith Genome Sciences Centre	3712544	3940	Pseudomonadota	Alphaproteobacteria	SP197	SP197	SP197	SP197 sp002722885	8027	1	Y
2778261047	Permanent Draft	Draft Metagenome-assembled Genomes from Global Oceans - TOBG MAGs	CEA Genoscope, Canada's Michael Smith Genome Sciences Centre	2156134	2179	Pseudomonadota	Alphaproteobacteria	GCA-2701885	GCA-2701885	GCA-2701885	GCA-2701885 sp002722055	8028	1	Y
2833589111	Finished	Euzebyella marina RN62 genome sequencing	Ocean University of China	4707469	4140	Bacteroidota	Bacteroidia	Flavobacteriales	Flavobacteriaceae	Euzebyella	Euzebyella marina	8029	3	Y
2778261050	Permanent Draft	Draft Metagenome-assembled Genomes from Global Oceans - TOBG MAGs	CEA Genoscope, Genoscope, Canada's Michael Smith Genome Sciences Centre	4898945	4317	Bacteroidota	Bacteroidia	Flavobacteriales	Flavobacteriaceae	Euzebyella	Euzebyella marina	8029	3	N
2778261048	Permanent Draft	Draft Metagenome-assembled Genomes from Global Oceans - TOBG MAGs	CEA Genoscope, Genoscope, Canada's Michael Smith Genome Sciences Centre	2855445	2552	Bacteroidota	Bacteroidia	Flavobacteriales	Flavobacteriaceae	Euzebyella	Euzebyella marina	8029	3	N
2778261051	Permanent Draft	Draft Metagenome-assembled Genomes from Global Oceans - TOBG MAGs	CEA Genoscope, Canada's Michael Smith Genome Sciences Centre	3179669	2962	Pseudomonadota	Gammaproteobacteria	Enterobacterales_A	Alteromonadaceae	Arsukibacterium	Arsukibacterium sp002415085	8030	1	Y
2778261053	Permanent Draft	Draft Metagenome-assembled Genomes from Global Oceans - TOBG MAGs	CEA Genoscope, Canada's Michael Smith Genome Sciences Centre	1748467	1625	Bacteroidota	Bacteroidia	Flavobacteriales	BACL11	BACL11	BACL11 sp002730985	8031	1	Y
2778261073	Permanent Draft	Draft Metagenome-assembled Genomes from Global Oceans - TOBG MAGs	CEA Genoscope, Canada's Michael Smith Genome Sciences Centre	1437644	1488	Chloroflexota	Dehalococcoidia	SAR202	UBA826	UBA826	UBA826 sp002718095	8033	2	Y
2778261664	Permanent Draft	Draft Metagenome-assembled Genomes from Global Oceans - TOBG MAGs	CEA Genoscope	1424643	1477	Chloroflexota	Dehalococcoidia	SAR202	UBA826	UBA826	UBA826 sp002718095	8033	2	N
2778261074	Permanent Draft	Draft Metagenome-assembled Genomes from Global Oceans - TOBG MAGs	CEA Genoscope, Canada's Michael Smith Genome Sciences Centre	1985284	1961	Chloroflexota	Dehalococcoidia	SAR202	UBA826	GCA-2717465	GCA-2717465 sp002717465	8034	2	Y
2778261076	Permanent Draft	Draft Metagenome-assembled Genomes from Global Oceans - TOBG MAGs	CEA Genoscope	3011789	2986	Pseudomonadota	Alphaproteobacteria	Sphingomonadales	Sphingomonadaceae	Alteriqipengyuania	Alteriqipengyuania sp002729695	8035	3	Y
2806310814	Permanent Draft	Draft Metagenome-assembled Genomes from Global Oceans - TOBG MAGs	CEA Genoscope	3227423	3231	Pseudomonadota	Alphaproteobacteria	Sphingomonadales	Sphingomonadaceae	Alteriqipengyuania	Alteriqipengyuania sp002729695	8035	3	N
2806310818	Permanent Draft	Draft Metagenome-assembled Genomes from Global Oceans - TOBG MAGs	CEA Genoscope	2784619	2812	Pseudomonadota	Alphaproteobacteria	Sphingomonadales	Sphingomonadaceae	Alteriqipengyuania	Alteriqipengyuania sp002729695	8035	3	N
2806310755	Permanent Draft	Draft Metagenome-assembled Genomes from Global Oceans - TOBG MAGs	CEA Genoscope	3306714	3236	Pseudomonadota	Gammaproteobacteria	Nitrosococcales	Methylophagaceae	Methylophaga	Methylophaga sp002696735	8036	2	Y
2778261097	Permanent Draft	Draft Metagenome-assembled Genomes from Global Oceans - TOBG MAGs	CEA Genoscope	3057966	3053	Pseudomonadota	Gammaproteobacteria	Nitrosococcales	Methylophagaceae	Methylophaga	Methylophaga sp002696735	8036	2	N
2778261138	Permanent Draft	Genome sequencing of bacteria isolated in close association with C. elegans	University of Kiel	5744783	5995	Bacillota	Bacilli	Bacillales	Bacillaceae_G	Bacillus_A	Bacillus_A sp002975175	8037	1	Y
2778261144	Permanent Draft	Draft Metagenome-assembled Genomes from Global Oceans - TOBG MAGs	CEA Genoscope, Canada's Michael Smith Genome Sciences Centre	3481274	3515	Pseudomonadota	Alphaproteobacteria	Thalassobaculales	Thalassobaculaceae	GCA-002701455	GCA-002701455 sp002690995	8038	2	Y
2778261149	Permanent Draft	Draft Metagenome-assembled Genomes from Global Oceans - TOBG MAGs	CEA Genoscope, Canada's Michael Smith Genome Sciences Centre	1711098	1722	Pseudomonadota	Alphaproteobacteria	Rhodospirillales	Rhodospirillaceae	GCA-2691085	GCA-2691085 sp002691085	8039	1	Y
2778261230	Permanent Draft	Draft Metagenome-assembled Genomes from Global Oceans - TOBG MAGs	CEA Genoscope	1669274	1558	Bacteroidota	Bacteroidia	Flavobacteriales	UBA7312	UBA8444	UBA8444 sp002714805	8041	1	Y
2778261317	Permanent Draft	Draft Metagenome-assembled Genomes from Global Oceans - TOBG MAGs	CEA Genoscope	3422461	3330	Pseudomonadota	Alphaproteobacteria	Parvibaculales	Parvibaculaceae	Parvibaculum	Parvibaculum sp002694985	8044	1	Y
2778261318	Permanent Draft	Draft Metagenome-assembled Genomes from Global Oceans - TOBG MAGs	CEA Genoscope	4497611	4396	Pseudomonadota	Alphaproteobacteria	Caulobacterales	Parvularculaceae	Marinicaulis	Marinicaulis sp002704915	8045	1	Y
2778261323	Permanent Draft	Draft Metagenome-assembled Genomes from Global Oceans - TOBG MAGs	CEA Genoscope, Genoscope, Canada's Michael Smith Genome Sciences Centre	4083318	3340	Verrucomicrobiota	Verrucomicrobiae	Pedosphaerales	AAA164-E04	AAA164-E04	AAA164-E04 sp002690655	8046	1	Y
2778261333	Permanent Draft	Draft Metagenome-assembled Genomes from Global Oceans - TOBG MAGs	CEA Genoscope	1980219	2092	Actinomycetota	Acidimicrobiia	Acidimicrobiales	UBA8592	UBA8592	UBA8592 sp002724825	8047	1	Y
2778261335	Permanent Draft	Draft Metagenome-assembled Genomes from Global Oceans - TOBG MAGs	CEA Genoscope	1800507	1842	Actinomycetota	Acidimicrobiia	Acidimicrobiales	MedAcidi-G1	MedAcidi-G1	MedAcidi-G1 sp002294285	8048	1	Y
2778261337	Permanent Draft	Draft Metagenome-assembled Genomes from Global Oceans - TOBG MAGs	CEA Genoscope, Canada's Michael Smith Genome Sciences Centre	2170475	2211	Actinomycetota	Acidimicrobiia	Acidimicrobiales	UBA8592	UBA8592	UBA8592 sp002341185	8049	1	Y
2778261338	Permanent Draft	Draft Metagenome-assembled Genomes from Global Oceans - TOBG MAGs	CEA Genoscope, Canada's Michael Smith Genome Sciences Centre	1887387	1971	Actinomycetota	Acidimicrobiia	Acidimicrobiales	MedAcidi-G1	MedAcidi-G1	MedAcidi-G1 sp002729765	8050	1	Y
2778261370	Permanent Draft	Draft Metagenome-assembled Genomes from Global Oceans - TOBG MAGs	CEA Genoscope	1985135	2066	Actinomycetota	Acidimicrobiia	Acidimicrobiales	Ilumatobacteraceae	Casp-actino5	Casp-actino5 sp002727235	8052	1	Y
2778261373	Permanent Draft	Draft Metagenome-assembled Genomes from Global Oceans - TOBG MAGs	CEA Genoscope, Canada's Michael Smith Genome Sciences Centre	1899302	1946	Actinomycetota	Acidimicrobiia	Acidimicrobiales	Ilumatobacteraceae	Ilumatobacter_A	Ilumatobacter_A sp002711735	8053	1	Y
2778261401	Permanent Draft	Draft Metagenome-assembled Genomes from Global Oceans - TOBG MAGs	CEA Genoscope, Canada's Michael Smith Genome Sciences Centre	1231651	1415	Pseudomonadota	Alphaproteobacteria	TMED127	TMED127	MED-G10	MED-G10 sp002712255	8054	1	Y
2778261427	Permanent Draft	Draft Metagenome-assembled Genomes from Global Oceans - TOBG MAGs	CEA Genoscope	2007282	1793	Bacteroidota	Bacteroidia	Flavobacteriales	Parvicellaceae	MED-G20	MED-G20 sp002713405	8055	1	Y
2778261444	Permanent Draft	Draft Metagenome-assembled Genomes from Global Oceans - TOBG MAGs	CEA Genoscope, Canada's Michael Smith Genome Sciences Centre	2431853	2191	Bacteroidota	Bacteroidia	Flavobacteriales	Parvicellaceae	GCA-2723085	GCA-2723085 sp002723085	8056	1	Y
2778261473	Permanent Draft	Draft Metagenome-assembled Genomes from Global Oceans - TOBG MAGs	CEA Genoscope	1117814	1180	Pseudomonadota	Gammaproteobacteria	SAR86	TMED112	TMED112	TMED112 sp002716745	8057	1	Y
2778261474	Permanent Draft	Draft Metagenome-assembled Genomes from Global Oceans - TOBG MAGs	CEA Genoscope, Canada's Michael Smith Genome Sciences Centre	2178933	2095	Pseudomonadota	Gammaproteobacteria	Pseudomonadales	HTCC2089	UBA11889	UBA11889 sp002715785	8058	1	Y
2778261487	Permanent Draft	Draft Metagenome-assembled Genomes from Global Oceans - TOBG MAGs	CEA Genoscope, Canada's Michael Smith Genome Sciences Centre	2259481	1988	Gemmatimonadota	Gemmatimonadetes	Longimicrobiales	UBA6960	UBA2589	UBA2589 sp002348265	8059	1	Y
2778261489	Permanent Draft	Draft Metagenome-assembled Genomes from Global Oceans - TOBG MAGs	CEA Genoscope, Genoscope, Canada's Michael Smith Genome Sciences Centre	4231110	3783	Bacteroidota	Ignavibacteria	Ignavibacteriales	Melioribacteraceae	GCA-2698995	GCA-2698995 sp002698995	8060	1	Y
2778261491	Permanent Draft	Draft Metagenome-assembled Genomes from Global Oceans - TOBG MAGs	CEA Genoscope, Canada's Michael Smith Genome Sciences Centre	1177491	1120	Verrucomicrobiota	Kiritimatiellia	Kiritimatiellales	Pontiellaceae	GCA-2712105	GCA-2712105 sp002712105	8061	1	Y
2778261497	Permanent Draft	Draft Metagenome-assembled Genomes from Global Oceans - TOBG MAGs	CEA Genoscope	2021477	1816	Gemmatimonadota	Gemmatimonadetes	Longimicrobiales	UBA6960	GCA-2718595	GCA-2718595 sp002718595	8062	2	Y
2814123132	Permanent Draft	Draft Metagenome-assembled Genomes from Global Oceans - TOBG MAGs	CEA Genoscope, Canada's Michael Smith Genome Sciences Centre	1991930	1818	Gemmatimonadota	Gemmatimonadetes	Longimicrobiales	UBA6960	GCA-2718595	GCA-2718595 sp002718595	8062	2	N
2778261556	Permanent Draft	Draft Metagenome-assembled Genomes from Global Oceans - TOBG MAGs	CEA Genoscope, Genoscope, Canada's Michael Smith Genome Sciences Centre	1414169	1430	Bacteroidota	Bacteroidia	Flavobacteriales	Flavobacteriaceae	MAG-121220-bin8	MAG-121220-bin8 sp003331265	8063	1	Y
2808606685	Finished	Genome sequencing and assembly of Acinetobacter strains	Sichuan University	3092259	3067	Pseudomonadota	Gammaproteobacteria	Pseudomonadales	Moraxellaceae	Acinetobacter	Acinetobacter sp002165255	8064	3	Y
2778261581	Permanent Draft	Genome sequencing and assembly of Acinetobacter strains	Sichuan University	3020961	2959	Pseudomonadota	Gammaproteobacteria	Pseudomonadales	Moraxellaceae	Acinetobacter	Acinetobacter sp002165255	8064	3	N
2565956666	Permanent Draft	Acinetobacter Sequencing- Broad Institute	Broad Institute	3164170	3108	Pseudomonadota	Gammaproteobacteria	Pseudomonadales	Moraxellaceae	Acinetobacter	Acinetobacter sp002165255	8064	3	N
2795385491	Finished	Clostridium thermosuccinogenes Genome sequencing and assembly	Corbion	4731216	4097	Bacillota_A	Clostridia	Acetivibrionales	DSM-27016	Pseudoclostridium	Pseudoclostridium thermosuccinogenes	8065	4	Y
2778261583	Permanent Draft	Clostridium thermosuccinogenes Genome sequencing and assembly	Corbion	4665881	4075	Bacillota_A	Clostridia	Acetivibrionales	DSM-27016	Pseudoclostridium	Pseudoclostridium thermosuccinogenes	8065	4	N
2778261582	Permanent Draft	Clostridium thermosuccinogenes Genome sequencing and assembly	Corbion	4489647	3906	Bacillota_A	Clostridia	Acetivibrionales	DSM-27016	Pseudoclostridium	Pseudoclostridium thermosuccinogenes	8065	4	N
2795385490	Permanent Draft	Clostridium thermosuccinogenes Genome sequencing and assembly	Corbion	4488548	3899	Bacillota_A	Clostridia	Acetivibrionales	DSM-27016	Pseudoclostridium	Pseudoclostridium thermosuccinogenes	8065	4	N
2778261609	Permanent Draft	Draft Metagenome-assembled Genomes from Global Oceans - TOBG MAGs	CEA Genoscope, Canada's Michael Smith Genome Sciences Centre	2978314	2801	Pseudomonadota	Gammaproteobacteria	Pseudomonadales	Ketobacteraceae	Ketobacter	Ketobacter sp002471665	8066	1	Y
2778261614	Permanent Draft	Draft Metagenome-assembled Genomes from Global Oceans - TOBG MAGs	CEA Genoscope, Canada's Michael Smith Genome Sciences Centre	1245009	1251	Chloroflexota	Dehalococcoidia	UBA1127	UBA1127	GCA-2717925	GCA-2717925 sp002717925	8067	1	Y
2778261626	Permanent Draft	Draft Metagenome-assembled Genomes from Global Oceans - TOBG MAGs	CEA Genoscope, Canada's Michael Smith Genome Sciences Centre	2975687	2482	Verrucomicrobiota	Verrucomicrobiae	Verrucomicrobiales	DEV007	EC70	EC70 sp002705125	8069	1	Y
2778261629	Permanent Draft	Draft Metagenome-assembled Genomes from Global Oceans - TOBG MAGs	CEA Genoscope	1307145	1489	Pseudomonadota	Alphaproteobacteria	TMED127	TMED127	GCA-002690875	GCA-002690875 sp002689325	8070	1	Y
2778261659	Permanent Draft	Draft Metagenome-assembled Genomes from Global Oceans - TOBG MAGs	CEA Genoscope, Genoscope, Canada's Michael Smith Genome Sciences Centre	1345594	1239	SAR324	SAR324	SAR324	NAC60-12	Arctic96AD-7	Arctic96AD-7 sp002716165	8071	1	Y
2778261680	Permanent Draft	Draft Metagenome-assembled Genomes from Global Oceans - TOBG MAGs	CEA Genoscope, Canada's Michael Smith Genome Sciences Centre	3074704	3069	Chloroflexota	Dehalococcoidia	UBA3495	UBA3495	UBA11650	UBA11650 sp002710215	8072	1	Y
2778261682	Permanent Draft	Draft Metagenome-assembled Genomes from Global Oceans - TOBG MAGs	CEA Genoscope, Canada's Michael Smith Genome Sciences Centre	1660234	1722	Chloroflexota	Dehalococcoidia	UBA3495	UBA2588	UBA2588	UBA2588 sp002723125	8073	1	Y
2778261683	Permanent Draft	Draft Metagenome-assembled Genomes from Global Oceans - TOBG MAGs	CEA Genoscope, Canada's Michael Smith Genome Sciences Centre	1860284	1859	Chloroflexota	Dehalococcoidia	SAR202	GCA-002723415	GCA-002723415	GCA-002723415 sp002723415	8074	1	Y
2781125607	Permanent Draft	Genome mining of underrepresented organisms for secondary metabolites	DOE Joint Genome Institute (JGI)	7811463	6854	Actinomycetota	Actinomycetia	Mycobacteriales	Micromonosporaceae	Micromonospora	Micromonospora sp003664255	8076	1	Y
2781125668	Finished	Coastal Sediment Zetaproteobacteria	Bigelow Laboratory Single Cell Genomics Center (SCGC)	2877040	2752	Pseudomonadota	Zetaproteobacteria	Mariprofundales	Mariprofundaceae	Mariprofundus	Mariprofundus sp003665155	8077	1	Y
2781126036	Permanent Draft	Sequencing the genomes of 1000 actinobacteria strains	DOE Joint Genome Institute (JGI)	3677616	3568	Actinomycetota	Actinomycetia	Actinomycetales	Microbacteriaceae	Cryobacterium	Cryobacterium psychrophilum	8078	1	Y
2781126037	Permanent Draft	Sequencing the genomes of 1000 actinobacteria strains	DOE Joint Genome Institute (JGI)	3452849	3333	Actinomycetota	Actinomycetia	Propionibacteriales	Propionibacteriaceae	Luteococcus	Luteococcus japonicus	8079	1	Y
2781126040	Permanent Draft	Sequencing the genomes of 1000 actinobacteria strains	DOE Joint Genome Institute (JGI)	9891705	9219	Actinomycetota	Actinomycetia	Streptomycetales	Streptomycetaceae	Streptomyces	Streptomyces sp001507435	8080	1	Y
2781126042	Permanent Draft	Sequencing the genomes of 1000 actinobacteria strains	DOE Joint Genome Institute (JGI)	2962035	2907	Actinomycetota	Actinomycetia	Actinomycetales	Microbacteriaceae	Agrococcus	Agrococcus jenensis	8081	1	Y
2781126043	Permanent Draft	Sequencing the genomes of 1000 actinobacteria strains	DOE Joint Genome Institute (JGI)	3235396	2928	Actinomycetota	Actinomycetia	Actinomycetales	Actinomycetaceae	Bogoriella	Bogoriella caseilytica	8082	1	Y
2784746769	Permanent Draft	Investigation of anaerobic lignin degradation for improved lignocellulosic biofuels	DOE Joint Genome Institute (JGI)	5692513	5346	Pseudomonadota	Gammaproteobacteria	Enterobacterales	Enterobacteriaceae	Serratia_A	Serratia_A fonticola_A	8083	4	Y
2821520093	Permanent Draft	Investigation of anaerobic lignin degradation for improved lignocellulosic biofuels	DOE Joint Genome Institute (JGI)	5692527	5362	Pseudomonadota	Gammaproteobacteria	Enterobacterales	Enterobacteriaceae	Serratia_A	Serratia_A fonticola_A	8083	4	N
2781126054	Permanent Draft	Investigation of anaerobic lignin degradation for improved lignocellulosic biofuels	DOE Joint Genome Institute (JGI)	5692539	5342	Pseudomonadota	Gammaproteobacteria	Enterobacterales	Enterobacteriaceae	Serratia_A	Serratia_A fonticola_A	8083	4	N
2781126046	Permanent Draft	Investigation of anaerobic lignin degradation for improved lignocellulosic biofuels	DOE Joint Genome Institute (JGI)	5692552	5341	Pseudomonadota	Gammaproteobacteria	Enterobacterales	Enterobacteriaceae	Serratia_A	Serratia_A fonticola_A	8083	4	N
2781126051	Permanent Draft	Sequencing the genomes of 1000 actinobacteria strains	DOE Joint Genome Institute (JGI)	4060008	3974	Actinomycetota	Actinomycetia	Propionibacteriales	Nocardioidaceae	Marmoricola	Marmoricola aurantiacus	8084	1	Y
2781126055	Permanent Draft	Sequencing the genomes of 1000 actinobacteria strains	DOE Joint Genome Institute (JGI)	3892849	3465	Actinomycetota	Actinomycetia	Actinomycetales	Beutenbergiaceae	Salana	Salana multivorans	8085	1	Y
2889957184	Permanent Draft	Methylocaldum sp. 14B genome sequencing	Ohio State University	5621438	5242	Pseudomonadota	Gammaproteobacteria	Methylococcales	Methylococcaceae	Methylocaldum	Methylocaldum sp002005105	8086	5	Y
2904404936	Permanent Draft	Systems level insights into methane cycling in arid and semi-arid ecosystems	DOE Joint Genome Institute (JGI)	5454519	5092	Pseudomonadota	Gammaproteobacteria	Methylococcales	Methylococcaceae	Methylocaldum	Methylocaldum sp002005105	8086	5	N
2904410029	Permanent Draft	Systems level insights into methane cycling in arid and semi-arid ecosystems	DOE Joint Genome Institute (JGI)	5195517	4838	Pseudomonadota	Gammaproteobacteria	Methylococcales	Methylococcaceae	Methylocaldum	Methylocaldum sp002005105	8086	5	N
2904414868	Permanent Draft	Systems level insights into methane cycling in arid and semi-arid ecosystems	DOE Joint Genome Institute (JGI)	5193502	4833	Pseudomonadota	Gammaproteobacteria	Methylococcales	Methylococcaceae	Methylocaldum	Methylocaldum sp002005105	8086	5	N
2781126057	Permanent Draft	Systems level insights into methane cycling in arid and semi-arid ecosystems	DOE Joint Genome Institute (JGI)	5191585	4766	Pseudomonadota	Gammaproteobacteria	Methylococcales	Methylococcaceae	Methylocaldum	Methylocaldum sp002005105	8086	5	N
2781126803	Permanent Draft	Osedax symbiont Rs1	Korea University	4503021	4002	Pseudomonadota	Gammaproteobacteria	Pseudomonadales	Nitrincolaceae	Rs1	Rs1 sp000416275	8087	1	Y
2784132037	Permanent Draft	Comparative genome analysis of Pseudomonas species	Zentralinstitut fuer Ernaehrungs- und Lebensmittelforschung (ZIEL), WZW, TUM	5675733	5210	Pseudomonadota	Gammaproteobacteria	Pseudomonadales	Pseudomonadaceae	Pseudomonas_E	Pseudomonas_E helleri	8088	2	Y
2785510749	Permanent Draft	Genomic analyses of the natural microbiome of Caenorhabditis elegans	DOE Joint Genome Institute (JGI)	5703345	5310	Pseudomonadota	Gammaproteobacteria	Pseudomonadales	Pseudomonadaceae	Pseudomonas_E	Pseudomonas_E helleri	8088	2	N
2854916844	Permanent Draft	Neorhizobium huautlense DSM 21817 genome sequencing	CBGP	5725939	5718	Pseudomonadota	Alphaproteobacteria	Rhizobiales	Rhizobiaceae	Neorhizobium	Neorhizobium huautlense	8089	3	Y
2784132046	Permanent Draft	Systems level insights into methane cycling in arid and semi-arid ecosystems	DOE Joint Genome Institute (JGI)	5793251	5700	Pseudomonadota	Alphaproteobacteria	Rhizobiales	Rhizobiaceae	Neorhizobium	Neorhizobium huautlense	8089	3	N
2784132052	Permanent Draft	Systems level insights into methane cycling in arid and semi-arid ecosystems	DOE Joint Genome Institute (JGI)	5508190	5436	Pseudomonadota	Alphaproteobacteria	Rhizobiales	Rhizobiaceae	Neorhizobium	Neorhizobium huautlense	8089	3	N
2784132055	Permanent Draft	Marine sponge symbiotic microbial communities from Amphimedon queenslandica collected from Shark Bay, Heron Island, Great Barrier Reef, QLD, Australia	Macrogen	1608671	1663	Pseudomonadota	Gammaproteobacteria	AqS2	AqS2	AqS2	AqS2 sp001750625	8090	1	Y
2784132062	Permanent Draft	Genomic Encyclopedia of Archaeal and Bacterial Type Strains, Phase II (KMG-II): from individual species to whole genera	DOE Joint Genome Institute (JGI)	5430356	5045	Pseudomonadota	Gammaproteobacteria	Enterobacterales	Enterobacteriaceae	Photorhabdus	Photorhabdus tasmaniensis	8091	1	Y
2784132065	Permanent Draft	Investigation of anaerobic lignin degradation for improved lignocellulosic biofuels	DOE Joint Genome Institute (JGI)	5568607	5462	Pseudomonadota	Gammaproteobacteria	Enterobacterales	Enterobacteriaceae	Serratia	Serratia marcescens_J	8092	1	Y
2784132080	Permanent Draft	Sequencing the genomes of 1000 actinobacteria strains	DOE Joint Genome Institute (JGI)	4723192	4125	Actinomycetota	Actinomycetia	Actinomycetales	Cellulomonadaceae	Myceligenerans	Myceligenerans xiligouense	8093	1	Y
2784132082	Permanent Draft	Sequencing the genomes of 1000 actinobacteria strains	DOE Joint Genome Institute (JGI)	4143265	3754	Actinomycetota	Actinomycetia	Actinomycetales	Actinomycetaceae	Georgenia	Georgenia muralis	8094	1	Y
2784132091	Permanent Draft	Xanthomonas dyei CFBP7245 Genome sequencing	French National Institute for Agronomical Research (INRA)	5294912	4480	Pseudomonadota	Gammaproteobacteria	Xanthomonadales	Xanthomonadaceae	Xanthomonas	Xanthomonas dyei	8095	1	Y
2784132094	Permanent Draft	Rhizobium sp. NAU-18	Nanjing Agricultural University	6966499	6668	Pseudomonadota	Alphaproteobacteria	Rhizobiales	Rhizobiaceae	Neorhizobium	Neorhizobium terrae	8096	1	Y
2784132103	Permanent Draft	Enteractinococcus helveticum UASWS1574	University of Applied Sciences of Western Switzerland	3635815	3544	Actinomycetota	Actinomycetia	Actinomycetales	Micrococcaceae	Enteractinococcus	Enteractinococcus helveticum	8098	2	Y
2814123060	Finished	Mesorhizobium hungaricum UASWS1009	University of Applied Sciences of Western Switzerland	3635593	3544	Actinomycetota	Actinomycetia	Actinomycetales	Micrococcaceae	Enteractinococcus	Enteractinococcus helveticum	8098	2	N
2784132107	Permanent Draft	Genomic Encyclopedia of Type Strains, Phase III (KMG-III): the genomes of soil and plant-associated and newly described type strains	DOE Joint Genome Institute (JGI)	9202521	8885	Pseudomonadota	Gammaproteobacteria	Burkholderiales	Burkholderiaceae	Paraburkholderia	Paraburkholderia sp004361815	8099	1	Y
2784132147	Permanent Draft	Sequencing the genomes of 1000 actinobacteria strains	DOE Joint Genome Institute (JGI)	9800715	9104	Actinomycetota	Actinomycetia	Streptosporangiales	Streptosporangiaceae	Actinocorallia	Actinocorallia herbida	8100	1	Y
2784132152	Permanent Draft	Genome-based Taxonomic Classification of Thermoactinomycetaceae	Shanghai Majorbio Bio-pharm Technology Co.	3252583	3326	Bacillota	Bacilli	Thermoactinomycetales	DSM-44946	Planifilum	Planifilum sp021793745	8101	2	Y
2784132151	Permanent Draft	Genome-based Taxonomic Classification of Thermoactinomycetaceae	Shanghai Majorbio Bio-pharm Technology Co.	3303683	3334	Bacillota	Bacilli	Thermoactinomycetales	DSM-44946	Planifilum	Planifilum sp021793745	8101	2	N
2802429553	Permanent Draft	Paludifilum halophilum DSM 102817 genome sequencing	University of Neuchatel	3710424	3719	Bacillota	Bacilli	Thermoactinomycetales	DSM-45169	Paludifilum	Paludifilum halophilum	8102	2	Y
2784132154	Permanent Draft	Genome-based Taxonomic Classification of Thermoactinomycetaceae	Shanghai Majorbio Bio-pharm Technology Co.	3701934	3693	Bacillota	Bacilli	Thermoactinomycetales	DSM-45169	Paludifilum	Paludifilum halophilum	8102	2	N
2784132157	Permanent Draft	Genome-based Taxonomic Classification of Thermoactinomycetaceae	Shanghai Majorbio Bio-pharm Technology Co.	3030100	3074	Bacillota	Bacilli	Thermoactinomycetales	Thermoactinomycetaceae	Laceyella	Laceyella sacchari	8103	1	Y
2784132172	Permanent Draft	Genome-based Taxonomic Classification of Thermoactinomycetaceae	Shanghai Majorbio Bio-pharm Technology Co.	4222633	4190	Bacillota	Bacilli	Thermoactinomycetales	Thermoactinomycetaceae	Paenactinomyces	Paenactinomyces guangxiensis	8104	1	Y
2784132178	Permanent Draft	Sequencing the genomes of 1000 actinobacteria strains	DOE Joint Genome Institute (JGI)	9178199	8244	Actinomycetota	Actinomycetia	Mycobacteriales	Pseudonocardiaceae	Actinosynnema	Actinosynnema texasense	8105	1	Y
2784746679	Permanent Draft	Freshwater and sediment microbial communities from various areas in North America, analyzing microbe dynamics in response to fracking	DOE Joint Genome Institute (JGI)	4034972	3790	Pseudomonadota	Gammaproteobacteria	Enterobacterales_A	Shewanellaceae	Shewanella	Shewanella fodinae	8106	1	Y
2791354800	Permanent Draft	Genome sequencing of bacteria isolated in close association with C. elegans	University of Kiel	3723429	3524	Actinomycetota	Actinomycetia	Actinomycetales	Micrococcaceae	Glutamicibacter	Glutamicibacter sp002979865	8107	3	Y
2784746736	Permanent Draft	Genomic analyses of the natural microbiome of Caenorhabditis elegans	DOE Joint Genome Institute (JGI)	4023788	3794	Actinomycetota	Actinomycetia	Actinomycetales	Micrococcaceae	Glutamicibacter	Glutamicibacter sp002979865	8107	3	N
2791354804	Permanent Draft	Genome sequencing of bacteria isolated in close association with C. elegans	University of Kiel	3677666	3490	Actinomycetota	Actinomycetia	Actinomycetales	Micrococcaceae	Glutamicibacter	Glutamicibacter sp002979865	8107	3	N
2878449572	Permanent Draft	Genomic analyses of the natural microbiome of Caenorhabditis elegans	DOE Joint Genome Institute (JGI)	4115562	3980	Pseudomonadota	Alphaproteobacteria	Sphingomonadales	Sphingomonadaceae	Sphingomonas	Sphingomonas sp004341505	8108	3	Y
2784746737	Permanent Draft	Genomic analyses of the natural microbiome of Caenorhabditis elegans	DOE Joint Genome Institute (JGI)	3879424	3679	Pseudomonadota	Alphaproteobacteria	Sphingomonadales	Sphingomonadaceae	Sphingomonas	Sphingomonas sp004341505	8108	3	N
2903814385	Permanent Draft	Sphingomonas koreensis strain:ABYVL Genome sequencing	National Human Genome Research Institute	4047358	3989	Pseudomonadota	Alphaproteobacteria	Sphingomonadales	Sphingomonadaceae	Sphingomonas	Sphingomonas sp004341505	8108	3	N
2843303821	Permanent Draft	Acute oak decline (AOD) necrotic lesion bacteria	Bangor University	5499108	5178	Pseudomonadota	Gammaproteobacteria	Enterobacterales	Enterobacteriaceae	Rahnella	Rahnella variigena	8109	4	Y
2846386538	Permanent Draft	Sequencing of Rahnella strains for phylogenetics	USDA/ARS/NCAUR	5470082	5261	Pseudomonadota	Gammaproteobacteria	Enterobacterales	Enterobacteriaceae	Rahnella	Rahnella variigena	8109	4	N
2784746741	Permanent Draft	Genomic analyses of the natural microbiome of Caenorhabditis elegans	DOE Joint Genome Institute (JGI)	5463546	5086	Pseudomonadota	Gammaproteobacteria	Enterobacterales	Enterobacteriaceae	Rahnella	Rahnella variigena	8109	4	N
2895111083	Permanent Draft	Genomic DNA-seq datasets for 69 Raoultella isolates	Imperial College London	5721074	5530	Pseudomonadota	Gammaproteobacteria	Enterobacterales	Enterobacteriaceae	Rahnella	Rahnella variigena	8109	4	N
2784746742	Permanent Draft	Genomic analyses of the natural microbiome of Caenorhabditis elegans	DOE Joint Genome Institute (JGI)	5457177	4994	Pseudomonadota	Gammaproteobacteria	Burkholderiales	Burkholderiaceae_B	Comamonas	Comamonas sp004364775	8110	1	Y
2784746744	Permanent Draft	Genomic analyses of the natural microbiome of Caenorhabditis elegans	DOE Joint Genome Institute (JGI)	6214861	5959	Pseudomonadota	Alphaproteobacteria	Rhizobiales	Rhizobiaceae	Endobacterium	Endobacterium sp004343585	8111	1	Y
2895106092	Permanent Draft	Rahnella victoriana DSM 27397 genome sequencing	Institut Pasteur	5309719	4990	Pseudomonadota	Gammaproteobacteria	Enterobacterales	Enterobacteriaceae	Rahnella	Rahnella victoriana	8112	2	Y
2784746746	Permanent Draft	Genomic analyses of the natural microbiome of Caenorhabditis elegans	DOE Joint Genome Institute (JGI)	5576289	5137	Pseudomonadota	Gammaproteobacteria	Enterobacterales	Enterobacteriaceae	Rahnella	Rahnella victoriana	8112	2	N
2784746747	Permanent Draft	Genomic analyses of the natural microbiome of Caenorhabditis elegans	DOE Joint Genome Institute (JGI)	5287686	5017	Pseudomonadota	Gammaproteobacteria	Enterobacterales	Enterobacteriaceae	Erwinia	Erwinia rhapontici	8113	1	Y
2784746756	Permanent Draft	Genomic Encyclopedia of Archaeal and Bacterial Type Strains, Phase II (KMG-II): from individual species to whole genera	DOE Joint Genome Institute (JGI)	5103671	4562	Pseudomonadota	Gammaproteobacteria	Enterobacterales	Enterobacteriaceae	Photorhabdus	Photorhabdus asymbiotica	8114	2	Y
644736399	Finished	Photorhabdus asymbiotica asymbiotica ATCC 43949	Wellcome Trust Sanger Institute	5094138	4555	Pseudomonadota	Gammaproteobacteria	Enterobacterales	Enterobacteriaceae	Photorhabdus	Photorhabdus asymbiotica	8114	2	N
2784746763	Permanent Draft	Genome sequencing of plant associated microbes to promote plant fitness in Sorghum bicolor and Oryza sativa	DOE Joint Genome Institute (JGI)	9783172	8414	Actinomycetota	Actinomycetia	Streptomycetales	Streptomycetaceae	Streptomyces	Streptomyces ossamyceticus	8115	1	Y
2784746772	Permanent Draft	Genomic Encyclopedia of Type Strains, Phase IV (KMG-IV): sequencing the most valuable type-strain genomes for metagenomic binning, comparative biology and taxonomic classification	DOE Joint Genome Institute (JGI)	3681251	3522	Pseudomonadota	Alphaproteobacteria	Acetobacterales	Acetobacteraceae	Acidomonas	Acidomonas methanolica	8116	2	Y
2887682946	Permanent Draft	Nocardia arizonensis NBRC 108935 genome sequencing project	National Institute of Technology and Evaluation Biological Resource Center	3650062	3561	Pseudomonadota	Alphaproteobacteria	Acetobacterales	Acetobacteraceae	Acidomonas	Acidomonas methanolica	8116	2	N
2808606775	Permanent Draft	Genome sequencing of bacterial type strains from NCTC culture collection	Wellcome Trust Sanger Institute	5886880	5728	Pseudomonadota	Alphaproteobacteria	Rhizobiales	Rhizobiaceae	Aminobacter	Aminobacter aminovorans	8117	2	Y
2784746775	Permanent Draft	Genomic Encyclopedia of Type Strains, Phase IV (KMG-IV): sequencing the most valuable type-strain genomes for metagenomic binning, comparative biology and taxonomic classification	DOE Joint Genome Institute (JGI)	5848363	5731	Pseudomonadota	Alphaproteobacteria	Rhizobiales	Rhizobiaceae	Aminobacter	Aminobacter aminovorans	8117	2	N
2784746777	Permanent Draft	Genomic Encyclopedia of Type Strains, Phase IV (KMG-IV): sequencing the most valuable type-strain genomes for metagenomic binning, comparative biology and taxonomic classification	DOE Joint Genome Institute (JGI)	4215120	3872	Pseudomonadota	Gammaproteobacteria	Burkholderiales	Burkholderiaceae	Paucimonas	Paucimonas lemoignei	8118	1	Y
2784746780	Permanent Draft	Genomic Encyclopedia of Type Strains, Phase IV (KMG-IV): sequencing the most valuable type-strain genomes for metagenomic binning, comparative biology and taxonomic classification	DOE Joint Genome Institute (JGI)	5069498	4797	Pseudomonadota	Alphaproteobacteria	Rhodobacterales	Rhodobacteraceae	Primorskyibacter	Primorskyibacter sedentarius	8119	1	Y
2784746781	Permanent Draft	Genomic Encyclopedia of Type Strains, Phase IV (KMG-IV): sequencing the most valuable type-strain genomes for metagenomic binning, comparative biology and taxonomic classification	DOE Joint Genome Institute (JGI)	3080497	3059	Bacillota_A	Clostridia	Lachnospirales	Lachnospiraceae	Faecalimonas	Faecalimonas umbilicata	8120	11	Y
2832053327	Permanent Draft	Faecalimonas umbilicata EGH7 genome sequencing	Microbe Division (RIKEN BRC JCM), RIKEN BioResource Center	3262821	3329	Bacillota_A	Clostridia	Lachnospirales	Lachnospiraceae	Faecalimonas	Faecalimonas umbilicata	8120	11	N
2849809791	Permanent Draft	Genome Sequencing for Cultivated Species of the Human Gut Microbiota	Beijing Genomics Institute (BGI)	3189119	3266	Bacillota_A	Clostridia	Lachnospirales	Lachnospiraceae	Faecalimonas	Faecalimonas umbilicata	8120	11	N
2846323532	Permanent Draft	Genome Sequencing for Cultivated Species of the Human Gut Microbiota	Beijing Genomics Institute (BGI)	3145429	3179	Bacillota_A	Clostridia	Lachnospirales	Lachnospiraceae	Faecalimonas	Faecalimonas umbilicata	8120	11	N
651324052	Permanent Draft	Human Microbiome Project (HMP) Reference Genomes	Broad Institute	3057756	3019	Bacillota_A	Clostridia	Lachnospirales	Lachnospiraceae	Faecalimonas	Faecalimonas umbilicata	8120	11	N
2541046997	Permanent Draft	Human Microbiome Project (HMP) Reference Genomes	Broad Institute	2968286	2921	Bacillota_A	Clostridia	Lachnospirales	Lachnospiraceae	Faecalimonas	Faecalimonas umbilicata	8120	11	N
2837522078	Permanent Draft	Genome Sequencing for Cultivated Species of the Human Gut Microbiota	Beijing Genomics Institute (BGI)	2910538	2843	Bacillota_A	Clostridia	Lachnospirales	Lachnospiraceae	Faecalimonas	Faecalimonas umbilicata	8120	11	N
2846311291	Permanent Draft	Genome Sequencing for Cultivated Species of the Human Gut Microbiota	Beijing Genomics Institute (BGI)	2910643	2839	Bacillota_A	Clostridia	Lachnospirales	Lachnospiraceae	Faecalimonas	Faecalimonas umbilicata	8120	11	N
651324055	Permanent Draft	Human Microbiome Project (HMP) Reference Genomes	Broad Institute	2840852	2777	Bacillota_A	Clostridia	Lachnospirales	Lachnospiraceae	Faecalimonas	Faecalimonas umbilicata	8120	11	N
2846326712	Permanent Draft	Genome Sequencing for Cultivated Species of the Human Gut Microbiota	Beijing Genomics Institute (BGI)	2725712	2714	Bacillota_A	Clostridia	Lachnospirales	Lachnospiraceae	Faecalimonas	Faecalimonas umbilicata	8120	11	N
2541046996	Permanent Draft	Human Microbiome Project (HMP) Reference Genomes	Broad Institute	2782472	2675	Bacillota_A	Clostridia	Lachnospirales	Lachnospiraceae	Faecalimonas	Faecalimonas umbilicata	8120	11	N
2784746782	Permanent Draft	Genomic Encyclopedia of Type Strains, Phase IV (KMG-IV): sequencing the most valuable type-strain genomes for metagenomic binning, comparative biology and taxonomic classification	DOE Joint Genome Institute (JGI)	3033445	2869	Pseudomonadota	Alphaproteobacteria	Rhodospirillales_A	Magnetovibrionaceae	Varunaivibrio	Varunaivibrio sulfuroxidans	8121	1	Y
2784746783	Permanent Draft	Genomic Encyclopedia of Type Strains, Phase IV (KMG-IV): sequencing the most valuable type-strain genomes for metagenomic binning, comparative biology and taxonomic classification	DOE Joint Genome Institute (JGI)	1710465	1604	Pseudomonadota	Gammaproteobacteria	Francisellales	Francisellaceae	Allofrancisella	Allofrancisella inopinata	8122	1	Y
2836985240	Finished	Comparative genomics of chemolithotrophic sulfur oxidizers	The Institute of Low Temperature Science, Hokkaido University	2720636	2799	Pseudomonadota	Gammaproteobacteria	Burkholderiales	Thiobacillaceae	Sulfuritortus	Sulfuritortus calidifontis	8123	2	Y
2784746784	Permanent Draft	Genomic Encyclopedia of Type Strains, Phase IV (KMG-IV): sequencing the most valuable type-strain genomes for metagenomic binning, comparative biology and taxonomic classification	DOE Joint Genome Institute (JGI)	2680758	2726	Pseudomonadota	Gammaproteobacteria	Burkholderiales	Thiobacillaceae	Sulfuritortus	Sulfuritortus calidifontis	8123	2	N
2784746785	Permanent Draft	Genomic Encyclopedia of Type Strains, Phase IV (KMG-IV): sequencing the most valuable type-strain genomes for metagenomic binning, comparative biology and taxonomic classification	DOE Joint Genome Institute (JGI)	3717384	3672	Bacillota_A	Clostridia	Lachnospirales	Lachnospiraceae	Muricomes	Muricomes intestini	8124	1	Y
2784746786	Permanent Draft	Genomic Encyclopedia of Type Strains, Phase IV (KMG-IV): sequencing the most valuable type-strain genomes for metagenomic binning, comparative biology and taxonomic classification	DOE Joint Genome Institute (JGI)	2637495	2492	Bacillota_C	Negativicutes	Selenomonadales	Selenomonadaceae	Pectinatus	Pectinatus cerevisiiphilus	8125	1	Y
2784746787	Permanent Draft	Genomic Encyclopedia of Type Strains, Phase IV (KMG-IV): sequencing the most valuable type-strain genomes for metagenomic binning, comparative biology and taxonomic classification	DOE Joint Genome Institute (JGI)	2424111	2528	Bacillota	Bacilli	Tepidibacillales	Tepidibacillaceae	Tepidibacillus	Tepidibacillus fermentans	8126	1	Y
2784746790	Permanent Draft	Genomic Encyclopedia of Type Strains, Phase IV (KMG-IV): sequencing the most valuable type-strain genomes for metagenomic binning, comparative biology and taxonomic classification	DOE Joint Genome Institute (JGI)	4252511	3637	Bacteroidota	Bacteroidia	Sphingobacteriales	Sphingobacteriaceae	Anseongella	Anseongella ginsenosidimutans	8127	1	Y
2784746791	Permanent Draft	Genomic Encyclopedia of Type Strains, Phase IV (KMG-IV): sequencing the most valuable type-strain genomes for metagenomic binning, comparative biology and taxonomic classification	DOE Joint Genome Institute (JGI)	3235950	3042	Desulfobacterota_F	Desulfuromonadia	Desulfuromonadales	Geothermobacteraceae	Geothermobacter	Geothermobacter ehrlichii	8128	1	Y
2784746792	Permanent Draft	Genomic Encyclopedia of Type Strains, Phase IV (KMG-IV): sequencing the most valuable type-strain genomes for metagenomic binning, comparative biology and taxonomic classification	DOE Joint Genome Institute (JGI)	2248613	2249	Bacillota_A	Clostridia	Tissierellales	Tepidimicrobiaceae	Keratinibaculum	Keratinibaculum paraultunense	8129	1	Y
2784746793	Permanent Draft	Genomic Encyclopedia of Type Strains, Phase IV (KMG-IV): sequencing the most valuable type-strain genomes for metagenomic binning, comparative biology and taxonomic classification	DOE Joint Genome Institute (JGI)	3452107	2948	Pseudomonadota	Gammaproteobacteria	Xanthomonadales	UBA2363	Pseudofulvimonas	Pseudofulvimonas gallinarii	8130	2	Y
2831500320	Permanent Draft	Pseudofulvimonas gallinarii DSM 21944 genome sequencing	Seoul National University	3346415	3102	Pseudomonadota	Gammaproteobacteria	Xanthomonadales	UBA2363	Pseudofulvimonas	Pseudofulvimonas gallinarii	8130	2	N
2784746794	Permanent Draft	Genomic Encyclopedia of Type Strains, Phase IV (KMG-IV): sequencing the most valuable type-strain genomes for metagenomic binning, comparative biology and taxonomic classification	DOE Joint Genome Institute (JGI)	3031320	2996	Bacillota	Bacilli	Thermoactinomycetales	Thermoactinomycetaceae	Hazenella	Hazenella coriacea	8131	1	Y
2784746796	Permanent Draft	Genomic Encyclopedia of Type Strains, Phase IV (KMG-IV): sequencing the most valuable type-strain genomes for metagenomic binning, comparative biology and taxonomic classification	DOE Joint Genome Institute (JGI)	4190752	3976	Pseudomonadota	Gammaproteobacteria	Enterobacterales_A	Gallaecimonadaceae	Gallaecimonas	Gallaecimonas pentaromativorans	8132	1	Y
2784746797	Permanent Draft	Genomic Encyclopedia of Type Strains, Phase IV (KMG-IV): sequencing the most valuable type-strain genomes for metagenomic binning, comparative biology and taxonomic classification	DOE Joint Genome Institute (JGI)	3103119	3058	Bacillota_A	Clostridia	Clostridiales	Caloramatoraceae	Fonticella	Fonticella tunisiensis	8133	1	Y
2784746798	Permanent Draft	Genomic Encyclopedia of Type Strains, Phase IV (KMG-IV): sequencing the most valuable type-strain genomes for metagenomic binning, comparative biology and taxonomic classification	DOE Joint Genome Institute (JGI)	2707895	2639	Pseudomonadota	Gammaproteobacteria	Burkholderiales	Burkholderiaceae_B	Tepidimonas	Tepidimonas ignava	8134	1	Y
2784746799	Permanent Draft	Genomic Encyclopedia of Type Strains, Phase IV (KMG-IV): sequencing the most valuable type-strain genomes for metagenomic binning, comparative biology and taxonomic classification	DOE Joint Genome Institute (JGI)	5162879	4706	Pseudomonadota	Alphaproteobacteria	Rhizobiales	Xanthobacteraceae	Aquabacter	Aquabacter spiritensis	8135	1	Y
2784746800	Permanent Draft	Genomic Encyclopedia of Type Strains, Phase IV (KMG-IV): sequencing the most valuable type-strain genomes for metagenomic binning, comparative biology and taxonomic classification	DOE Joint Genome Institute (JGI)	4367788	4037	Pseudomonadota	Gammaproteobacteria	Burkholderiales	Burkholderiaceae_C	Paralcaligenes	Paralcaligenes ureilyticus	8136	1	Y
2784746801	Permanent Draft	Genomic Encyclopedia of Type Strains, Phase IV (KMG-IV): sequencing the most valuable type-strain genomes for metagenomic binning, comparative biology and taxonomic classification	DOE Joint Genome Institute (JGI)	3781903	3616	Pseudomonadota	Alphaproteobacteria	Rhizobiales	Tepidamorphaceae	Tepidamorphus	Tepidamorphus gemmatus	8137	1	Y
2784746802	Permanent Draft	Genomic Encyclopedia of Type Strains, Phase IV (KMG-IV): sequencing the most valuable type-strain genomes for metagenomic binning, comparative biology and taxonomic classification	DOE Joint Genome Institute (JGI)	3061098	2931	Bacillota_A	Clostridia	Lachnospirales	DSM-24629	Natranaerovirga	Natranaerovirga pectinivora	8138	1	Y
2784746804	Permanent Draft	Genomic Encyclopedia of Type Strains, Phase IV (KMG-IV): sequencing the most valuable type-strain genomes for metagenomic binning, comparative biology and taxonomic classification	DOE Joint Genome Institute (JGI)	3015078	3105	Bacillota	Bacilli	Bacillales_D	Alkalibacillaceae	Melghiribacillus	Melghiribacillus thermohalophilus	8139	1	Y
2784746805	Permanent Draft	Genomic Encyclopedia of Type Strains, Phase IV (KMG-IV): sequencing the most valuable type-strain genomes for metagenomic binning, comparative biology and taxonomic classification	DOE Joint Genome Institute (JGI)	4073386	3650	Pseudomonadota	Gammaproteobacteria	Chromatiales	Chromatiaceae	Thiobaca	Thiobaca trueperi	8140	1	Y
2784746806	Permanent Draft	Genomic Encyclopedia of Type Strains, Phase IV (KMG-IV): sequencing the most valuable type-strain genomes for metagenomic binning, comparative biology and taxonomic classification	DOE Joint Genome Institute (JGI)	2586957	2400	Pseudomonadota	Gammaproteobacteria	Xanthomonadales	Xanthomonadaceae	Thermomonas	Thermomonas haemolytica	8141	2	Y
2832198803	Permanent Draft	Bacterial genome sequencing	University of Helsinki	2584354	2455	Pseudomonadota	Gammaproteobacteria	Xanthomonadales	Xanthomonadaceae	Thermomonas	Thermomonas haemolytica	8141	2	N
2785510702	Permanent Draft	Sequencing the genomes of 1000 actinobacteria strains	DOE Joint Genome Institute (JGI)	9026238	8171	Actinomycetota	Actinomycetia	Streptomycetales	Streptomycetaceae	Streptacidiphilus	Streptacidiphilus sp004365705	8142	1	Y
2785510704	Permanent Draft	Nakamurella sp. 12Sc4-1	Institute of Medicinal Biotechnology, Chinese Academy of Medical Sciences and Peking Union Medical College	4625266	4123	Actinomycetota	Actinomycetia	Mycobacteriales	Nakamurellaceae	Nakamurella	Nakamurella deserti	8143	1	Y
2785510707	Permanent Draft	Sequencing the genomes of 1000 actinobacteria strains	DOE Joint Genome Institute (JGI)	8478560	7724	Actinomycetota	Actinomycetia	Streptomycetales	Streptomycetaceae	Streptomyces	Streptomyces litmocidini	8144	1	Y
2795386119	Permanent Draft	Genomic Encyclopedia of Type Strains, Phase IV (KMG-IV): sequencing the most valuable type-strain genomes for metagenomic binning, comparative biology and taxonomic classification	DOE Joint Genome Institute (JGI)	3533643	3255	Pseudomonadota	Gammaproteobacteria	Burkholderiales	Burkholderiaceae	Limnobacter	Limnobacter thiooxidans	8145	2	Y
2785510713	Permanent Draft	FWGS200218 Isolates	Aarhus University	3530998	3254	Pseudomonadota	Gammaproteobacteria	Burkholderiales	Burkholderiaceae	Limnobacter	Limnobacter thiooxidans	8145	2	N
2785510761	Permanent Draft	Genomic analyses of the natural microbiome of Caenorhabditis elegans	DOE Joint Genome Institute (JGI)	3837180	3535	Actinomycetota	Actinomycetia	Actinomycetales	Microbacteriaceae	Leucobacter	Leucobacter luti_A	8146	2	Y
2785510721	Permanent Draft	Genomic analyses of the natural microbiome of Caenorhabditis elegans	DOE Joint Genome Institute (JGI)	3416980	3097	Actinomycetota	Actinomycetia	Actinomycetales	Microbacteriaceae	Leucobacter	Leucobacter luti_A	8146	2	N
2785510735	Permanent Draft	Sequencing the genomes of 1000 actinobacteria strains	DOE Joint Genome Institute (JGI)	8839408	7838	Actinomycetota	Actinomycetia	Streptomycetales	Streptomycetaceae	Streptomyces	Streptomyces sp003751445	8147	1	Y
2785510740	Permanent Draft	Sequencing the genomes of 1000 actinobacteria strains	DOE Joint Genome Institute (JGI)	9061664	8195	Actinomycetota	Actinomycetia	Streptomycetales	Streptomycetaceae	Streptomyces	Streptomyces laculatispora	8148	1	Y
2785510742	Permanent Draft	Freshwater and sediment microbial communities from various areas in North America, analyzing microbe dynamics in response to fracking	DOE Joint Genome Institute (JGI)	4306937	4237	Pseudomonadota	Alphaproteobacteria	Rhizobiales	Rhizobiaceae	Martelella	Martelella mediterranea_B	8149	1	Y
2891282049	Permanent Draft	Apibacter - gut bacteria of Apis cerana	China Agricultural University	2275687	2049	Bacteroidota	Bacteroidia	Flavobacteriales	Weeksellaceae	Apibacter	Apibacter sp002964915	8150	15	Y
2891223882	Permanent Draft	Apibacter - gut bacteria of Apis cerana	China Agricultural University	2328520	2071	Bacteroidota	Bacteroidia	Flavobacteriales	Weeksellaceae	Apibacter	Apibacter sp002964915	8150	15	N
2891296228	Permanent Draft	Apibacter - gut bacteria of Apis cerana	China Agricultural University	2328921	2070	Bacteroidota	Bacteroidia	Flavobacteriales	Weeksellaceae	Apibacter	Apibacter sp002964915	8150	15	N
2891284099	Permanent Draft	Apibacter - gut bacteria of Apis cerana	China Agricultural University	2328552	2067	Bacteroidota	Bacteroidia	Flavobacteriales	Weeksellaceae	Apibacter	Apibacter sp002964915	8150	15	N
2891269589	Permanent Draft	Apibacter - gut bacteria of Apis cerana	China Agricultural University	2327884	2066	Bacteroidota	Bacteroidia	Flavobacteriales	Weeksellaceae	Apibacter	Apibacter sp002964915	8150	15	N
2891212340	Permanent Draft	Apibacter - gut bacteria of Apis cerana	China Agricultural University	2304517	2065	Bacteroidota	Bacteroidia	Flavobacteriales	Weeksellaceae	Apibacter	Apibacter sp002964915	8150	15	N
2894438316	Permanent Draft	Apibacter - gut bacteria of Apis cerana	China Agricultural University	2270725	2057	Bacteroidota	Bacteroidia	Flavobacteriales	Weeksellaceae	Apibacter	Apibacter sp002964915	8150	15	N
2884048712	Finished	Apibacter - gut bacteria of Apis cerana	China Agricultural University	2315326	2047	Bacteroidota	Bacteroidia	Flavobacteriales	Weeksellaceae	Apibacter	Apibacter sp002964915	8150	15	N
2832298047	Permanent Draft	Apibacter Genome sequencing	University of Texas, Austin	2289083	2046	Bacteroidota	Bacteroidia	Flavobacteriales	Weeksellaceae	Apibacter	Apibacter sp002964915	8150	15	N
2799112231	Permanent Draft	Reference genomes for the gut microbiota if the asian honeybee, Apis cerana	Hokkaido System Science Co.,Ltd.	2314355	2015	Bacteroidota	Bacteroidia	Flavobacteriales	Weeksellaceae	Apibacter	Apibacter sp002964915	8150	15	N
2785510743	Finished	Reference genomes for the gut microbiota if the asian honeybee, Apis cerana	Hokkaido System Science Co.,Ltd.	2297075	2000	Bacteroidota	Bacteroidia	Flavobacteriales	Weeksellaceae	Apibacter	Apibacter sp002964915	8150	15	N
2891210366	Permanent Draft	Apibacter - gut bacteria of Apis cerana	China Agricultural University	2258064	1973	Bacteroidota	Bacteroidia	Flavobacteriales	Weeksellaceae	Apibacter	Apibacter sp002964915	8150	15	N
2894432434	Permanent Draft	Apibacter - gut bacteria of Apis cerana	China Agricultural University	2257526	1971	Bacteroidota	Bacteroidia	Flavobacteriales	Weeksellaceae	Apibacter	Apibacter sp002964915	8150	15	N
2891218790	Permanent Draft	Apibacter - gut bacteria of Apis cerana	China Agricultural University	2255307	1970	Bacteroidota	Bacteroidia	Flavobacteriales	Weeksellaceae	Apibacter	Apibacter sp002964915	8150	15	N
2891286167	Permanent Draft	Apibacter - gut bacteria of Apis cerana	China Agricultural University	2257923	1969	Bacteroidota	Bacteroidia	Flavobacteriales	Weeksellaceae	Apibacter	Apibacter sp002964915	8150	15	N
2785510744	Finished	Reference genomes for the gut microbiota if the asian honeybee, Apis cerana	Hokkaido System Science Co.,Ltd.	2809609	2472	Pseudomonadota	Gammaproteobacteria	Enterobacterales	Enterobacteriaceae	Gilliamella	Gilliamella sp019469205	8151	2	Y
2785510745	Finished	Reference genomes for the gut microbiota if the asian honeybee, Apis cerana	Hokkaido System Science Co.,Ltd.	2805732	2468	Pseudomonadota	Gammaproteobacteria	Enterobacterales	Enterobacteriaceae	Gilliamella	Gilliamella sp019469205	8151	2	N
2785510746	Finished	Reference genomes for the gut microbiota if the asian honeybee, Apis cerana	Hokkaido System Science Co.,Ltd.	2754041	2460	Pseudomonadota	Gammaproteobacteria	Enterobacterales	Enterobacteriaceae	Gilliamella	Gilliamella sp019469185	8152	1	Y
2785510747	Finished	Reference genomes for the gut microbiota if the asian honeybee, Apis cerana	Hokkaido System Science Co.,Ltd.	2404493	2200	Pseudomonadota	Gammaproteobacteria	Enterobacterales	Enterobacteriaceae	Gilliamella	Gilliamella apicola_E	8153	3	Y
2873638493	Permanent Draft	Genome sequence of Gilliamella apicola strains isolated from bee guts	University of Texas, Austin	2570834	2414	Pseudomonadota	Gammaproteobacteria	Enterobacterales	Enterobacteriaceae	Gilliamella	Gilliamella apicola_E	8153	3	N
2854147632	Permanent Draft	Genome sequence of Gilliamella apicola strains isolated from bee guts	University of Texas, Austin	2500996	2356	Pseudomonadota	Gammaproteobacteria	Enterobacterales	Enterobacteriaceae	Gilliamella	Gilliamella apicola_E	8153	3	N
2799112230	Permanent Draft	Reference genomes for the gut microbiota if the asian honeybee, Apis cerana	Hokkaido System Science Co.,Ltd.	2188116	2099	Bacillota	Bacilli	Lactobacillales	Lactobacillaceae	Lactobacillus	Lactobacillus panisapium	8154	5	Y
2799112220	Permanent Draft	Reference genomes for the gut microbiota if the asian honeybee, Apis cerana	Hokkaido System Science Co.,Ltd.	2296192	2251	Bacillota	Bacilli	Lactobacillales	Lactobacillaceae	Lactobacillus	Lactobacillus panisapium	8154	5	N
2785510748	Finished	Reference genomes for the gut microbiota if the asian honeybee, Apis cerana	Hokkaido System Science Co.,Ltd.	2151073	2020	Bacillota	Bacilli	Lactobacillales	Lactobacillaceae	Lactobacillus	Lactobacillus panisapium	8154	5	N
2799112229	Permanent Draft	Reference genomes for the gut microbiota if the asian honeybee, Apis cerana	Hokkaido System Science Co.,Ltd.	1934772	1888	Bacillota	Bacilli	Lactobacillales	Lactobacillaceae	Lactobacillus	Lactobacillus panisapium	8154	5	N
2882334426	Permanent Draft	Lactobacillus sp. 2-3 genome sequencing	Biogas Institute of Ministry of Agriculture	1838348	1823	Bacillota	Bacilli	Lactobacillales	Lactobacillaceae	Lactobacillus	Lactobacillus panisapium	8154	5	N
2785510765	Permanent Draft	Methyloprofundus sedimenti WF1 genome sequencing	California Institute of Technology	4290526	4080	Pseudomonadota	Gammaproteobacteria	Methylococcales	Methylomonadaceae	Methyloprofundus	Methyloprofundus sedimenti	8155	1	Y
2785510850	Permanent Draft	Development of a pipeline for high-throughput recovery of near-complete and complete microbial genomes from complex metagenomic datasets	DOE Joint Genome Institute (JGI)	3392145	2946	Krumholzibacteriota	Krumholzibacteria	LZORAL124-64-63	LZORAL124-64-63	JAHJTW01	JAHJTW01 sp002790835	8156	1	Y
2785510885	Permanent Draft	Development of a pipeline for high-throughput recovery of near-complete and complete microbial genomes from complex metagenomic datasets	DOE Joint Genome Institute (JGI)	1456354	1664	Ratteibacteria	UBA8468	UBA8468	UBA8468	UBA8468	UBA8468 sp002791075	8157	3	Y
2785510874	Permanent Draft	Development of a pipeline for high-throughput recovery of near-complete and complete microbial genomes from complex metagenomic datasets	DOE Joint Genome Institute (JGI)	1349950	1550	Ratteibacteria	UBA8468	UBA8468	UBA8468	UBA8468	UBA8468 sp002791075	8157	3	N
2786546438	Permanent Draft	Freshwater microbial communities from Crystal Geyser, Utah, USA	University of California, Berkeley	924845	1008	Ratteibacteria	UBA8468	UBA8468	UBA8468	UBA8468	UBA8468 sp002791075	8157	3	N
2785510898	Permanent Draft	Freshwater microbial communities from Crystal Geyser, Utah, USA	University of California, Berkeley	2481651	2158	Desantisbacteria	UBA1551	UBA1551	UBA1551	UBA1551	UBA1551 sp001871075	8158	2	Y
2785510877	Permanent Draft	Development of a pipeline for high-throughput recovery of near-complete and complete microbial genomes from complex metagenomic datasets	DOE Joint Genome Institute (JGI)	2933422	2639	Desantisbacteria	UBA1551	UBA1551	UBA1551	UBA1551	UBA1551 sp001871075	8158	2	N
2785510880	Permanent Draft	Development of a pipeline for high-throughput recovery of near-complete and complete microbial genomes from complex metagenomic datasets	DOE Joint Genome Institute (JGI)	1431170	1528	Desantisbacteria	UBA1551	UBA1551	UBA1559	UBA1559	UBA1559 sp001871015	8159	1	Y
2785510921	Permanent Draft	Development of a pipeline for high-throughput recovery of near-complete and complete microbial genomes from complex metagenomic datasets	DOE Joint Genome Institute (JGI)	1312056	1298	WOR-3	UBA3073	UBA3073	UBA3073	UBA3073	UBA3073 sp002774315	8160	1	Y
2785510979	Permanent Draft	Development of a pipeline for high-throughput recovery of near-complete and complete microbial genomes from complex metagenomic datasets	DOE Joint Genome Institute (JGI)	2388717	2261	UBA8481	UBA8481	UBA8481	UBA8481	UBA8481	UBA8481 sp002780065	8161	2	Y
2785510978	Permanent Draft	Freshwater microbial communities from Crystal Geyser, Utah, USA	University of California, Berkeley	2326168	2277	UBA8481	UBA8481	UBA8481	UBA8481	UBA8481	UBA8481 sp002780065	8161	2	N
2785511358	Permanent Draft	Development of a pipeline for high-throughput recovery of near-complete and complete microbial genomes from complex metagenomic datasets	DOE Joint Genome Institute (JGI)	1671248	1698	Atribacterota	JS1	SB-45	34-128	CG2-30-33-13	CG2-30-33-13 sp002782675	8162	3	Y
2785511359	Permanent Draft	Development of a pipeline for high-throughput recovery of near-complete and complete microbial genomes from complex metagenomic datasets	DOE Joint Genome Institute (JGI)	2022873	2218	Atribacterota	JS1	SB-45	34-128	CG2-30-33-13	CG2-30-33-13 sp002782675	8162	3	N
2785511361	Permanent Draft	Development of a pipeline for high-throughput recovery of near-complete and complete microbial genomes from complex metagenomic datasets	DOE Joint Genome Institute (JGI)	1608972	1666	Atribacterota	JS1	SB-45	34-128	CG2-30-33-13	CG2-30-33-13 sp002782675	8162	3	N
2785511379	Permanent Draft	Draft Metagenome-assembled Genomes from Global Oceans - TOBG MAGs	CEA Genoscope, Genoscope, Canada's Michael Smith Genome Sciences Centre	1585063	1475	Marinisomatota	Marinisomatia	Marinisomatales	S15-B10	GCA-002707905	GCA-002707905 sp002691365	8163	1	Y
2785511392	Permanent Draft	Draft Metagenome-assembled Genomes from Global Oceans - TOBG MAGs	CEA Genoscope, Canada's Michael Smith Genome Sciences Centre	1186161	1180	Marinisomatota	Marinisomatia	Marinisomatales	TCS55	TCS55	TCS55 sp002704905	8164	1	Y
2785511393	Permanent Draft	Draft Metagenome-assembled Genomes from Global Oceans - TOBG MAGs	CEA Genoscope	1833259	1712	Marinisomatota	Marinisomatia	Marinisomatales	S15-B10	UBA2125	UBA2125 sp002329125	8165	1	Y
2785511395	Permanent Draft	Draft Metagenome-assembled Genomes from Global Oceans - TOBG MAGs	CEA Genoscope	1344032	1285	Marinisomatota	Marinisomatia	Marinisomatales	TCS55	UBA2126	UBA2126 sp002730315	8166	1	Y
2785511400	Permanent Draft	Draft Metagenome-assembled Genomes from Global Oceans - TOBG MAGs	CEA Genoscope, Canada's Michael Smith Genome Sciences Centre	1595958	1524	Marinisomatota	Marinisomatia	Marinisomatales	TCS55	TMED108	TMED108 sp002724475	8167	1	Y
2785511414	Permanent Draft	Draft Metagenome-assembled Genomes from Global Oceans - TOBG MAGs	CEA Genoscope	1262153	1205	Marinisomatota	Marinisomatia	Marinisomatales	S15-B10	UBA2146	UBA2146 sp002471705	8168	1	Y
2785511443	Permanent Draft	Draft Metagenome-assembled Genomes from Global Oceans - TOBG MAGs	CEA Genoscope	2999251	2912	Pseudomonadota	Alphaproteobacteria	Rhodospirillales	Rhodospirillaceae	UBA11612	UBA11612 sp002712165	8170	1	Y
2785511444	Permanent Draft	Draft Metagenome-assembled Genomes from Global Oceans - TOBG MAGs	CEA Genoscope	1404814	1362	Marinisomatota	Marinisomatia	Marinisomatales	TCS55	GCA-002713455	GCA-002713455 sp002713455	8171	1	Y
2785511453	Permanent Draft	Draft Metagenome-assembled Genomes from Global Oceans - TOBG MAGs	CEA Genoscope, Canada's Michael Smith Genome Sciences Centre	1497565	1268	Marinisomatota	Marinisomatia	Marinisomatales	AB-629-J13	AB-629-J13	AB-629-J13 sp002346675	8175	1	Y
2785511456	Permanent Draft	Draft Metagenome-assembled Genomes from Global Oceans - TOBG MAGs	CEA Genoscope, Canada's Michael Smith Genome Sciences Centre	1909927	1727	Marinisomatota	Marinisomatia	Marinisomatales	S15-B10	S15-B10	S15-B10 sp002448795	8176	1	Y
2785511464	Finished	Nitratireductor sp. OM-1 genome sequencing	Macrogen	4835764	4688	Pseudomonadota	Alphaproteobacteria	Rhizobiales	Rhizobiaceae	Nitratireductor	Nitratireductor aquimarinus	8177	1	Y
2785511466	Permanent Draft	Genomic analyses of the natural microbiome of Caenorhabditis elegans	DOE Joint Genome Institute (JGI)	4085438	3638	Pseudomonadota	Gammaproteobacteria	Xanthomonadales	Xanthomonadaceae	Stenotrophomonas	Stenotrophomonas rhizophila_B	8178	1	Y
2786546109	Permanent Draft	FWGS200218 Isolates	Aarhus University	4028850	3921	Pseudomonadota	Alphaproteobacteria	Sphingomonadales	Sphingomonadaceae	Sphingopyxis	Sphingopyxis sp019459305	8179	1	Y
2786546132	Permanent Draft	Genome sequencing of plant associated microbes to promote plant fitness in Sorghum bicolor and Oryza sativa	DOE Joint Genome Institute (JGI)	10419719	9610	Actinomycetota	Actinomycetia	Streptomycetales	Streptomycetaceae	Streptomyces	Streptomyces sp003814525	8180	1	Y
2786546136	Permanent Draft	Genomic Encyclopedia of Type Strains, Phase IV (KMG-IV): sequencing the most valuable type-strain genomes for metagenomic binning, comparative biology and taxonomic classification	DOE Joint Genome Institute (JGI)	3084248	3019	Pseudomonadota	Alphaproteobacteria	Rhodobacterales	Rhodobacteraceae	Pacificibacter	Pacificibacter maritimus	8181	1	Y
2786546139	Permanent Draft	Genomic Encyclopedia of Type Strains, Phase IV (KMG-IV): sequencing the most valuable type-strain genomes for metagenomic binning, comparative biology and taxonomic classification	DOE Joint Genome Institute (JGI)	2733067	2607	Pseudomonadota	Gammaproteobacteria	Burkholderiales	Burkholderiaceae_B	Tibeticola	Tibeticola sediminis	8182	1	Y
2786546141	Permanent Draft	Genomic Encyclopedia of Type Strains, Phase IV (KMG-IV): sequencing the most valuable type-strain genomes for metagenomic binning, comparative biology and taxonomic classification	DOE Joint Genome Institute (JGI)	3585771	3251	Pseudomonadota	Gammaproteobacteria	Xanthomonadales	Xanthomonadaceae	Lysobacter	Lysobacter tengchongensis	8183	1	Y
2786546142	Permanent Draft	Genomic Encyclopedia of Type Strains, Phase IV (KMG-IV): sequencing the most valuable type-strain genomes for metagenomic binning, comparative biology and taxonomic classification	DOE Joint Genome Institute (JGI)	2906943	2857	Pseudomonadota	Gammaproteobacteria	UBA6429	UBA6429	Thiohalophilus	Thiohalophilus thiocyanatoxydans	8184	1	Y
2786546143	Permanent Draft	Genomic Encyclopedia of Type Strains, Phase IV (KMG-IV): sequencing the most valuable type-strain genomes for metagenomic binning, comparative biology and taxonomic classification	DOE Joint Genome Institute (JGI)	1773144	1714	Pseudomonadota	Gammaproteobacteria	Enterobacterales_A	Pasteurellaceae	Vespertiliibacter	Vespertiliibacter pulmonis	8185	1	Y
2786546148	Permanent Draft	Genomic Encyclopedia of Type Strains, Phase IV (KMG-IV): sequencing the most valuable type-strain genomes for metagenomic binning, comparative biology and taxonomic classification	DOE Joint Genome Institute (JGI)	2124926	2050	Pseudomonadota	Gammaproteobacteria	Enterobacterales_A	Pasteurellaceae	Frederiksenia	Frederiksenia canicola	8186	1	Y
2786546166	Permanent Draft	Genomic Encyclopedia of Type Strains, Phase IV (KMG-IV): sequencing the most valuable type-strain genomes for metagenomic binning, comparative biology and taxonomic classification	DOE Joint Genome Institute (JGI)	2177741	2248	Bacillota_B	Desulfotomaculia	Ammonifexales	Ammonificaceae	Thermodesulfitimonas	Thermodesulfitimonas autotrophica	8187	1	Y
2786546167	Permanent Draft	Genomic Encyclopedia of Type Strains, Phase IV (KMG-IV): sequencing the most valuable type-strain genomes for metagenomic binning, comparative biology and taxonomic classification	DOE Joint Genome Institute (JGI)	2878435	3085	Bacillota	Bacilli	Bacillales_D	Alkalibacillaceae	Aquisalibacillus	Aquisalibacillus elongatus	8188	1	Y
2786546168	Permanent Draft	Genomic Encyclopedia of Type Strains, Phase IV (KMG-IV): sequencing the most valuable type-strain genomes for metagenomic binning, comparative biology and taxonomic classification	DOE Joint Genome Institute (JGI)	1796177	1857	Bacillota	Bacilli	Staphylococcales	DSM-29158	Abyssicoccus	Abyssicoccus albus	8189	2	Y
2788500175	Finished	Auricoccus indicus S31 genome sequencing	Institute of Genomics and Integrative Biology (IGIB), Council of Scientific and Industrial Research (CSIR)	1745789	1808	Bacillota	Bacilli	Staphylococcales	DSM-29158	Abyssicoccus	Abyssicoccus albus	8189	2	N
2786546170	Permanent Draft	Genomic Encyclopedia of Type Strains, Phase IV (KMG-IV): sequencing the most valuable type-strain genomes for metagenomic binning, comparative biology and taxonomic classification	DOE Joint Genome Institute (JGI)	2984055	2859	Bacillota_A	Clostridia	Lachnospirales	DSM-24629	Natranaerovirga	Natranaerovirga hydrolytica	8190	1	Y
2786546175	Permanent Draft	Genomic analyses of the natural microbiome of Caenorhabditis elegans	DOE Joint Genome Institute (JGI)	5602768	5433	Pseudomonadota	Gammaproteobacteria	Enterobacterales	Enterobacteriaceae	Klebsiella	Klebsiella sp004342285	8191	1	Y
2786546176	Permanent Draft	Genomic analyses of the natural microbiome of Caenorhabditis elegans	DOE Joint Genome Institute (JGI)	3799683	3637	Actinomycetota	Actinomycetia	Actinomycetales	Microbacteriaceae	Curtobacterium	Curtobacterium flaccumfaciens_B	8192	1	Y
2786546177	Permanent Draft	Genomic analyses of the natural microbiome of Caenorhabditis elegans	DOE Joint Genome Institute (JGI)	4043490	3732	Pseudomonadota	Gammaproteobacteria	Pseudomonadales	Moraxellaceae	Acinetobacter	Acinetobacter calcoaceticus_D	8193	1	Y
2808606398	Permanent Draft	Genome sequencing of novel secondary metabolite producing bacteria for plant Disease control	DOE Joint Genome Institute (JGI)	5175651	4867	Pseudomonadota	Gammaproteobacteria	Enterobacterales	Enterobacteriaceae	Buttiauxella	Buttiauxella ferragutiae	8194	4	Y
2833053935	Finished	Intestinal microorganisms of wood boring beetles from Norwegian Boreal forests	Norwegian University of Life Sciences	5498356	5504	Pseudomonadota	Gammaproteobacteria	Enterobacterales	Enterobacteriaceae	Buttiauxella	Buttiauxella ferragutiae	8194	4	N
2786546179	Permanent Draft	Genomic analyses of the natural microbiome of Caenorhabditis elegans	DOE Joint Genome Institute (JGI)	5303232	4947	Pseudomonadota	Gammaproteobacteria	Enterobacterales	Enterobacteriaceae	Buttiauxella	Buttiauxella ferragutiae	8194	4	N
2791354921	Permanent Draft	Buttiauxella ferragutiae ATCC 51602 Genome sequencing	University of Wisconsin	5079068	4759	Pseudomonadota	Gammaproteobacteria	Enterobacterales	Enterobacteriaceae	Buttiauxella	Buttiauxella ferragutiae	8194	4	N
2786546241	Permanent Draft	Development of a pipeline for high-throughput recovery of near-complete and complete microbial genomes from complex metagenomic datasets	DOE Joint Genome Institute (JGI)	3367023	3166	Nitrospinota	Nitrospinia	Nitrospinales	Nitrospinaceae	Nitrohelix	Nitrohelix sp002787235	8195	1	Y
2786546365	Permanent Draft	Development of a pipeline for high-throughput recovery of near-complete and complete microbial genomes from complex metagenomic datasets	DOE Joint Genome Institute (JGI)	2176192	2151	Elusimicrobiota	Elusimicrobia	Elusimicrobiales	UBA9959	UBA9959	UBA9959 sp001871115	8196	1	Y
2786546375	Permanent Draft	Development of a pipeline for high-throughput recovery of near-complete and complete microbial genomes from complex metagenomic datasets	DOE Joint Genome Institute (JGI)	1312139	1402	CG03	CG03	CG03	CG03	CG03	CG03 sp002780705	8197	1	Y
2786546385	Permanent Draft	Freshwater microbial communities from Crystal Geyser, Utah, USA	University of California, Berkeley	2365998	2319	CG2-30-53-67	CG2-30-53-67	CG2-30-53-67	CG2-30-53-67	CG2-30-53-67	CG2-30-53-67 sp001873285	8198	6	Y
2786546408	Permanent Draft	Development of a pipeline for high-throughput recovery of near-complete and complete microbial genomes from complex metagenomic datasets	DOE Joint Genome Institute (JGI)	2937399	3018	CG2-30-53-67	CG2-30-53-67	CG2-30-53-67	CG2-30-53-67	CG2-30-53-67	CG2-30-53-67 sp001873285	8198	6	N
2786546396	Permanent Draft	Development of a pipeline for high-throughput recovery of near-complete and complete microbial genomes from complex metagenomic datasets	DOE Joint Genome Institute (JGI)	2946385	2845	CG2-30-53-67	CG2-30-53-67	CG2-30-53-67	CG2-30-53-67	CG2-30-53-67	CG2-30-53-67 sp001873285	8198	6	N
2786546399	Permanent Draft	Development of a pipeline for high-throughput recovery of near-complete and complete microbial genomes from complex metagenomic datasets	DOE Joint Genome Institute (JGI)	2673271	2729	CG2-30-53-67	CG2-30-53-67	CG2-30-53-67	CG2-30-53-67	CG2-30-53-67	CG2-30-53-67 sp001873285	8198	6	N
2786546388	Permanent Draft	Development of a pipeline for high-throughput recovery of near-complete and complete microbial genomes from complex metagenomic datasets	DOE Joint Genome Institute (JGI)	2176809	2135	CG2-30-53-67	CG2-30-53-67	CG2-30-53-67	CG2-30-53-67	CG2-30-53-67	CG2-30-53-67 sp001873285	8198	6	N
2786546405	Permanent Draft	Development of a pipeline for high-throughput recovery of near-complete and complete microbial genomes from complex metagenomic datasets	DOE Joint Genome Institute (JGI)	2415391	2389	CG2-30-53-67	CG2-30-53-67	CG2-30-53-67	CG2-30-53-67	CG2-30-53-67	CG2-30-53-67 sp001873285	8198	6	N
2786546386	Permanent Draft	Freshwater microbial communities from Crystal Geyser, Utah, USA	University of California, Berkeley	2646238	2367	CG2-30-70-394	CG2-30-70-394	CG2-30-70-394	CG2-30-70-394	CG2-30-70-394	CG2-30-70-394 sp001873295	8199	6	Y
2786546398	Permanent Draft	Development of a pipeline for high-throughput recovery of near-complete and complete microbial genomes from complex metagenomic datasets	DOE Joint Genome Institute (JGI)	2791530	2579	CG2-30-70-394	CG2-30-70-394	CG2-30-70-394	CG2-30-70-394	CG2-30-70-394	CG2-30-70-394 sp001873295	8199	6	N
2786546404	Permanent Draft	Development of a pipeline for high-throughput recovery of near-complete and complete microbial genomes from complex metagenomic datasets	DOE Joint Genome Institute (JGI)	2705477	2488	CG2-30-70-394	CG2-30-70-394	CG2-30-70-394	CG2-30-70-394	CG2-30-70-394	CG2-30-70-394 sp001873295	8199	6	N
2786546392	Permanent Draft	Development of a pipeline for high-throughput recovery of near-complete and complete microbial genomes from complex metagenomic datasets	DOE Joint Genome Institute (JGI)	2737340	2449	CG2-30-70-394	CG2-30-70-394	CG2-30-70-394	CG2-30-70-394	CG2-30-70-394	CG2-30-70-394 sp001873295	8199	6	N
2786546407	Permanent Draft	Development of a pipeline for high-throughput recovery of near-complete and complete microbial genomes from complex metagenomic datasets	DOE Joint Genome Institute (JGI)	2730343	2449	CG2-30-70-394	CG2-30-70-394	CG2-30-70-394	CG2-30-70-394	CG2-30-70-394	CG2-30-70-394 sp001873295	8199	6	N
2786546395	Permanent Draft	Development of a pipeline for high-throughput recovery of near-complete and complete microbial genomes from complex metagenomic datasets	DOE Joint Genome Institute (JGI)	2662401	2373	CG2-30-70-394	CG2-30-70-394	CG2-30-70-394	CG2-30-70-394	CG2-30-70-394	CG2-30-70-394 sp001873295	8199	6	N
2786546389	Permanent Draft	Development of a pipeline for high-throughput recovery of near-complete and complete microbial genomes from complex metagenomic datasets	DOE Joint Genome Institute (JGI)	2047142	2351	Nitrospirota	Thermodesulfovibrionia	Thermodesulfovibrionales	UBA1546	UBA1546	UBA1546 sp001871685	8200	5	Y
2786546397	Permanent Draft	Development of a pipeline for high-throughput recovery of near-complete and complete microbial genomes from complex metagenomic datasets	DOE Joint Genome Institute (JGI)	2014144	2362	Nitrospirota	Thermodesulfovibrionia	Thermodesulfovibrionales	UBA1546	UBA1546	UBA1546 sp001871685	8200	5	N
2786546394	Permanent Draft	Development of a pipeline for high-throughput recovery of near-complete and complete microbial genomes from complex metagenomic datasets	DOE Joint Genome Institute (JGI)	1938687	2247	Nitrospirota	Thermodesulfovibrionia	Thermodesulfovibrionales	UBA1546	UBA1546	UBA1546 sp001871685	8200	5	N
2786546400	Permanent Draft	Development of a pipeline for high-throughput recovery of near-complete and complete microbial genomes from complex metagenomic datasets	DOE Joint Genome Institute (JGI)	1897066	2194	Nitrospirota	Thermodesulfovibrionia	Thermodesulfovibrionales	UBA1546	UBA1546	UBA1546 sp001871685	8200	5	N
2786546387	Permanent Draft	Development of a pipeline for high-throughput recovery of near-complete and complete microbial genomes from complex metagenomic datasets	DOE Joint Genome Institute (JGI)	2107531	2436	Nitrospirota	Thermodesulfovibrionia	Thermodesulfovibrionales	UBA1546	UBA1546	UBA1546 sp001871685	8200	5	N
2786546391	Permanent Draft	Development of a pipeline for high-throughput recovery of near-complete and complete microbial genomes from complex metagenomic datasets	DOE Joint Genome Institute (JGI)	1966650	2237	Nitrospirota	Thermodesulfovibrionia	Thermodesulfovibrionales	SM23-35	0-14-3-00-41-53	0-14-3-00-41-53 sp002780895	8201	1	Y
2786546427	Permanent Draft	Development of a pipeline for high-throughput recovery of near-complete and complete microbial genomes from complex metagenomic datasets	DOE Joint Genome Institute (JGI)	1345201	1531	Omnitrophota	Koll11	GIF10	Profunditerraquicolaceae	Sherwoodlollariibacterium	Sherwoodlollariibacterium unditelluris	8202	1	Y
2786546428	Permanent Draft	Development of a pipeline for high-throughput recovery of near-complete and complete microbial genomes from complex metagenomic datasets	DOE Joint Genome Institute (JGI)	1226160	1282	Omnitrophota	Koll11	UBA10183	UBA10183	UBA10183	UBA10183 sp002771475	8203	1	Y
2786546429	Permanent Draft	Development of a pipeline for high-throughput recovery of near-complete and complete microbial genomes from complex metagenomic datasets	DOE Joint Genome Institute (JGI)	1424503	1508	Omnitrophota	Koll11	GIF10	Profunditerraquicolaceae	UBA1562	UBA1562 sp002322525	8204	1	Y
2786546430	Permanent Draft	Development of a pipeline for high-throughput recovery of near-complete and complete microbial genomes from complex metagenomic datasets	DOE Joint Genome Institute (JGI)	2535288	2319	Omnitrophota	Omnitrophia	Omnitrophales	Abzuiibacteriaceae	Abzuiibacterium	Abzuiibacterium crystallinum	8205	1	Y
2786546432	Permanent Draft	Development of a pipeline for high-throughput recovery of near-complete and complete microbial genomes from complex metagenomic datasets	DOE Joint Genome Institute (JGI)	1725627	1782	Omnitrophota	Koll11	1-14-0-20-64-10	1-14-0-20-64-10	1-14-0-20-64-10	1-14-0-20-64-10 sp002787095	8206	1	Y
2786546436	Permanent Draft	Freshwater microbial communities from Crystal Geyser, Utah, USA	University of California, Berkeley	1559754	1632	Omnitrophota	Koll11	Velamenicoccales	Velamenicoccaceae	Phelpsiimicrobium	Phelpsiimicrobium noxiivivens	8207	3	Y
2786546454	Permanent Draft	Development of a pipeline for high-throughput recovery of near-complete and complete microbial genomes from complex metagenomic datasets	DOE Joint Genome Institute (JGI)	1774954	1931	Omnitrophota	Koll11	Velamenicoccales	Velamenicoccaceae	Phelpsiimicrobium	Phelpsiimicrobium noxiivivens	8207	3	N
2786546453	Permanent Draft	Development of a pipeline for high-throughput recovery of near-complete and complete microbial genomes from complex metagenomic datasets	DOE Joint Genome Institute (JGI)	1797877	1905	Omnitrophota	Koll11	Velamenicoccales	Velamenicoccaceae	Phelpsiimicrobium	Phelpsiimicrobium noxiivivens	8207	3	N
2786546437	Permanent Draft	Freshwater microbial communities from Crystal Geyser, Utah, USA	University of California, Berkeley	1169003	1190	Omnitrophota	Koll11	UBA10183	UBA10183	UBA10183	UBA10183 sp001871815	8208	1	Y
2786546441	Permanent Draft	Development of a pipeline for high-throughput recovery of near-complete and complete microbial genomes from complex metagenomic datasets	DOE Joint Genome Institute (JGI)	1930505	1827	Omnitrophota	Koll11	UBA1560	Aquitaenariimonadaceae	Aquitaenariimonas	Aquitaenariimonas noxiae	8209	1	Y
2786546442	Permanent Draft	Development of a pipeline for high-throughput recovery of near-complete and complete microbial genomes from complex metagenomic datasets	DOE Joint Genome Institute (JGI)	1039235	1133	Omnitrophota	Koll11	2-02-FULL-51-18	2-02-FULL-51-18	20-14-0-80-50-8	20-14-0-80-50-8 sp002779345	8210	1	Y
2786546445	Permanent Draft	Development of a pipeline for high-throughput recovery of near-complete and complete microbial genomes from complex metagenomic datasets	DOE Joint Genome Institute (JGI)	1823335	1906	Omnitrophota	Koll11	Ghiorseimicrobiales	Ghiorseimicrobiaceae	Ghiorseimicrobium	Ghiorseimicrobium undicola	8211	1	Y
2786546446	Permanent Draft	Development of a pipeline for high-throughput recovery of near-complete and complete microbial genomes from complex metagenomic datasets	DOE Joint Genome Institute (JGI)	1222665	1336	Omnitrophota	Koll11	GIF10	Profunditerraquicolaceae	UBA6249	UBA6249 sp002796135	8212	1	Y
2786546455	Permanent Draft	Development of a pipeline for high-throughput recovery of near-complete and complete microbial genomes from complex metagenomic datasets	DOE Joint Genome Institute (JGI)	1278128	1324	Omnitrophota	Koll11	Taenaricolales	Taenaricolaceae	Taenaricola	Taenaricola geyseris	8213	4	Y
2786546452	Permanent Draft	Development of a pipeline for high-throughput recovery of near-complete and complete microbial genomes from complex metagenomic datasets	DOE Joint Genome Institute (JGI)	1274469	1362	Omnitrophota	Koll11	Taenaricolales	Taenaricolaceae	Taenaricola	Taenaricola geyseris	8213	4	N
2786546458	Permanent Draft	Development of a pipeline for high-throughput recovery of near-complete and complete microbial genomes from complex metagenomic datasets	DOE Joint Genome Institute (JGI)	1241780	1338	Omnitrophota	Koll11	Taenaricolales	Taenaricolaceae	Taenaricola	Taenaricola geyseris	8213	4	N
2786546456	Permanent Draft	Development of a pipeline for high-throughput recovery of near-complete and complete microbial genomes from complex metagenomic datasets	DOE Joint Genome Institute (JGI)	1168046	1233	Omnitrophota	Koll11	Taenaricolales	Taenaricolaceae	Taenaricola	Taenaricola geyseris	8213	4	N
2786546466	Permanent Draft	Draft Metagenome-assembled Genomes from Global Oceans - TOBG MAGs	CEA Genoscope	2043271	1877	Acidobacteriota	Vicinamibacteria	Vicinamibacterales	UBA823	UBA11600	UBA11600 sp002714165	8214	1	Y
2786546467	Permanent Draft	Draft Metagenome-assembled Genomes from Global Oceans - TOBG MAGs	CEA Genoscope	2504860	2312	Acidobacteriota	Vicinamibacteria	Vicinamibacterales	UBA823	UBA11600	UBA11600 sp002717745	8215	1	Y
2786546474	Permanent Draft	Draft Metagenome-assembled Genomes from Global Oceans - TOBG MAGs	CEA Genoscope	4716224	4222	Acidobacteriota	Vicinamibacteria	Vicinamibacterales	UBA823	UBA2161	UBA2161 sp002328835	8216	1	Y
2786546479	Permanent Draft	Draft Metagenome-assembled Genomes from Global Oceans - TOBG MAGs	CEA Genoscope, Canada's Michael Smith Genome Sciences Centre	3311738	3091	Acidobacteriota	Vicinamibacteria	Vicinamibacterales	UBA823	UBA2161	UBA2161 sp002730525	8217	1	Y
2786546482	Permanent Draft	Development of a pipeline for high-throughput recovery of near-complete and complete microbial genomes from complex metagenomic datasets	DOE Joint Genome Institute (JGI)	2111409	2142	Acidobacteriota	Holophagae	Thermotomaculales	Thermotomaculaceae	UM-FILTER-49-7	UM-FILTER-49-7 sp002789615	8218	1	Y
2786546507	Permanent Draft	Draft Metagenome-assembled Genomes from Global Oceans - TOBG MAGs	CEA Genoscope	3240099	2384	Planctomycetota	UBA8108	UBA8108	UBA8108	UBA8108	UBA8108 sp002695115	8219	1	Y
2786546637	Permanent Draft	Freshwater microbial communities from Crystal Geyser, Utah, USA	University of California, Berkeley	1227779	1422	Chloroflexota	Dehalococcoidia	GIF9	AB-539-J10	CG2-30-46-19	CG2-30-46-19 sp001872925	8220	3	Y
2786546518	Permanent Draft	Development of a pipeline for high-throughput recovery of near-complete and complete microbial genomes from complex metagenomic datasets	DOE Joint Genome Institute (JGI)	1022715	1220	Chloroflexota	Dehalococcoidia	GIF9	AB-539-J10	CG2-30-46-19	CG2-30-46-19 sp001872925	8220	3	N
2786546519	Permanent Draft	Development of a pipeline for high-throughput recovery of near-complete and complete microbial genomes from complex metagenomic datasets	DOE Joint Genome Institute (JGI)	811924	1017	Chloroflexota	Dehalococcoidia	GIF9	AB-539-J10	CG2-30-46-19	CG2-30-46-19 sp001872925	8220	3	N
2786546524	Permanent Draft	Development of a pipeline for high-throughput recovery of near-complete and complete microbial genomes from complex metagenomic datasets	DOE Joint Genome Institute (JGI)	988587	1196	Chloroflexota	Dehalococcoidia	GIF9	AB-539-J10	CG2-30-46-9	CG2-30-46-9 sp001873005	8221	1	Y
2786546537	Permanent Draft	Development of a pipeline for high-throughput recovery of near-complete and complete microbial genomes from complex metagenomic datasets	DOE Joint Genome Institute (JGI)	2898105	2613	Bacteroidota	Rhodothermia	Rhodothermales	UBA10348	1-14-0-65-60-17	1-14-0-65-60-17 sp002787815	8222	1	Y
2786546538	Permanent Draft	Development of a pipeline for high-throughput recovery of near-complete and complete microbial genomes from complex metagenomic datasets	DOE Joint Genome Institute (JGI)	2257308	2365	Actinomycetota	Aquicultoria	Aquicultorales	Aquicultoraceae	Aquicultor_A	Aquicultor_A secundus	8223	7	Y
2786546539	Permanent Draft	Development of a pipeline for high-throughput recovery of near-complete and complete microbial genomes from complex metagenomic datasets	DOE Joint Genome Institute (JGI)	2299314	2432	Actinomycetota	Aquicultoria	Aquicultorales	Aquicultoraceae	Aquicultor_A	Aquicultor_A secundus	8223	7	N
2786546541	Permanent Draft	Development of a pipeline for high-throughput recovery of near-complete and complete microbial genomes from complex metagenomic datasets	DOE Joint Genome Institute (JGI)	2217699	2307	Actinomycetota	Aquicultoria	Aquicultorales	Aquicultoraceae	Aquicultor_A	Aquicultor_A secundus	8223	7	N
2786546543	Permanent Draft	Development of a pipeline for high-throughput recovery of near-complete and complete microbial genomes from complex metagenomic datasets	DOE Joint Genome Institute (JGI)	2129581	2268	Actinomycetota	Aquicultoria	Aquicultorales	Aquicultoraceae	Aquicultor_A	Aquicultor_A secundus	8223	7	N
2786546545	Permanent Draft	Development of a pipeline for high-throughput recovery of near-complete and complete microbial genomes from complex metagenomic datasets	DOE Joint Genome Institute (JGI)	2089418	2229	Actinomycetota	Aquicultoria	Aquicultorales	Aquicultoraceae	Aquicultor_A	Aquicultor_A secundus	8223	7	N
2786546544	Permanent Draft	Freshwater microbial communities from Crystal Geyser, Utah, USA	University of California, Berkeley	2156918	2199	Actinomycetota	Aquicultoria	Aquicultorales	Aquicultoraceae	Aquicultor_A	Aquicultor_A secundus	8223	7	N
2786546542	Permanent Draft	Development of a pipeline for high-throughput recovery of near-complete and complete microbial genomes from complex metagenomic datasets	DOE Joint Genome Institute (JGI)	1971273	2066	Actinomycetota	Aquicultoria	Aquicultorales	Aquicultoraceae	Aquicultor_A	Aquicultor_A secundus	8223	7	N
2786546546	Permanent Draft	Freshwater microbial communities from Crystal Geyser, Utah, USA	University of California, Berkeley	2942257	2754	Pseudomonadota	Zetaproteobacteria	CG1-02-64-396	CG1-02-64-396	CG1-02-64-396	CG1-02-64-396 sp001872725	8224	2	Y
2786546677	Permanent Draft	Development of a pipeline for high-throughput recovery of near-complete and complete microbial genomes from complex metagenomic datasets	DOE Joint Genome Institute (JGI)	3070174	2804	Pseudomonadota	Zetaproteobacteria	CG1-02-64-396	CG1-02-64-396	CG1-02-64-396	CG1-02-64-396 sp001872725	8224	2	N
2786546550	Permanent Draft	Draft Metagenome-assembled Genomes from Global Oceans - TOBG MAGs	CEA Genoscope	3920992	3228	Verrucomicrobiota	Verrucomicrobiae	Opitutales	MB11C04	UBA2993	UBA2993 sp002716045	8225	1	Y
2786546552	Permanent Draft	Draft Metagenome-assembled Genomes from Global Oceans - TOBG MAGs	CEA Genoscope, Canada's Michael Smith Genome Sciences Centre	3541024	2921	Verrucomicrobiota	Verrucomicrobiae	Opitutales	MB11C04	UBA2993	UBA2993 sp002721705	8226	1	Y
2786546561	Permanent Draft	Draft Metagenome-assembled Genomes from Global Oceans - TOBG MAGs	CEA Genoscope, Canada's Michael Smith Genome Sciences Centre	2381509	2189	Verrucomicrobiota	Verrucomicrobiae	Opitutales	MB11C04	MB11C04	MB11C04 sp002692535	8227	1	Y
2786546569	Permanent Draft	Freshwater microbial communities from Crystal Geyser, Utah, USA	University of California, Berkeley	2993963	2765	Chloroflexota	Anaerolineae	Anaerolineales	EnvOPS12	UBA8950	UBA8950 sp001872455	8228	2	Y
2786546566	Permanent Draft	Development of a pipeline for high-throughput recovery of near-complete and complete microbial genomes from complex metagenomic datasets	DOE Joint Genome Institute (JGI)	3095249	2869	Chloroflexota	Anaerolineae	Anaerolineales	EnvOPS12	UBA8950	UBA8950 sp001872455	8228	2	N
2786546601	Permanent Draft	Development of a pipeline for high-throughput recovery of near-complete and complete microbial genomes from complex metagenomic datasets	DOE Joint Genome Institute (JGI)	2366328	2396	Pseudomonadota	Zetaproteobacteria	Mariprofundales	Mariprofundaceae	UBA1543	UBA1543 sp002779605	8229	7	Y
2786546592	Permanent Draft	Development of a pipeline for high-throughput recovery of near-complete and complete microbial genomes from complex metagenomic datasets	DOE Joint Genome Institute (JGI)	2373354	2430	Pseudomonadota	Zetaproteobacteria	Mariprofundales	Mariprofundaceae	UBA1543	UBA1543 sp002779605	8229	7	N
2786546581	Permanent Draft	Freshwater microbial communities from Crystal Geyser, Utah, USA	University of California, Berkeley	2350754	2400	Pseudomonadota	Zetaproteobacteria	Mariprofundales	Mariprofundaceae	UBA1543	UBA1543 sp002779605	8229	7	N
2786546605	Permanent Draft	Development of a pipeline for high-throughput recovery of near-complete and complete microbial genomes from complex metagenomic datasets	DOE Joint Genome Institute (JGI)	2334299	2376	Pseudomonadota	Zetaproteobacteria	Mariprofundales	Mariprofundaceae	UBA1543	UBA1543 sp002779605	8229	7	N
2786546583	Permanent Draft	Development of a pipeline for high-throughput recovery of near-complete and complete microbial genomes from complex metagenomic datasets	DOE Joint Genome Institute (JGI)	2333085	2371	Pseudomonadota	Zetaproteobacteria	Mariprofundales	Mariprofundaceae	UBA1543	UBA1543 sp002779605	8229	7	N
2786546595	Permanent Draft	Development of a pipeline for high-throughput recovery of near-complete and complete microbial genomes from complex metagenomic datasets	DOE Joint Genome Institute (JGI)	2367612	2410	Pseudomonadota	Zetaproteobacteria	Mariprofundales	Mariprofundaceae	UBA1543	UBA1543 sp002779605	8229	7	N
2786546585	Permanent Draft	Development of a pipeline for high-throughput recovery of near-complete and complete microbial genomes from complex metagenomic datasets	DOE Joint Genome Institute (JGI)	2679346	2683	Pseudomonadota	Zetaproteobacteria	Mariprofundales	Mariprofundaceae	CG1-02-49-23	CG1-02-49-23 sp002791545	8230	4	Y
2786546591	Permanent Draft	Development of a pipeline for high-throughput recovery of near-complete and complete microbial genomes from complex metagenomic datasets	DOE Joint Genome Institute (JGI)	2957865	2960	Pseudomonadota	Zetaproteobacteria	Mariprofundales	Mariprofundaceae	CG1-02-49-23	CG1-02-49-23 sp002791545	8230	4	N
2786546588	Permanent Draft	Development of a pipeline for high-throughput recovery of near-complete and complete microbial genomes from complex metagenomic datasets	DOE Joint Genome Institute (JGI)	2921413	2923	Pseudomonadota	Zetaproteobacteria	Mariprofundales	Mariprofundaceae	CG1-02-49-23	CG1-02-49-23 sp002791545	8230	4	N
2786546599	Permanent Draft	Freshwater microbial communities from Crystal Geyser, Utah, USA	University of California, Berkeley	2750382	2822	Pseudomonadota	Zetaproteobacteria	Mariprofundales	Mariprofundaceae	CG1-02-49-23	CG1-02-49-23 sp002791545	8230	4	N
2786546596	Permanent Draft	Development of a pipeline for high-throughput recovery of near-complete and complete microbial genomes from complex metagenomic datasets	DOE Joint Genome Institute (JGI)	2398375	2380	Pseudomonadota	Zetaproteobacteria	Mariprofundales	Mariprofundaceae	UBA1543	UBA1543 sp001871195	8231	1	Y
2786546608	Permanent Draft	Draft Metagenome-assembled Genomes from Global Oceans - TOBG MAGs	CEA Genoscope, Canada's Michael Smith Genome Sciences Centre	1222601	1265	Chloroflexota	Dehalococcoidia	UBA1151	TMED-70	GCA-002700125	GCA-002700125 sp002700125	8232	1	Y
2786546615	Permanent Draft	Draft Metagenome-assembled Genomes from Global Oceans - TOBG MAGs	CEA Genoscope, Canada's Michael Smith Genome Sciences Centre	1422886	1424	Chloroflexota	Dehalococcoidia	Tepidiformales	Tepidiformaceae	UBA2991	UBA2991 sp002346645	8233	1	Y
2786546617	Permanent Draft	Draft Metagenome-assembled Genomes from Global Oceans - TOBG MAGs	CEA Genoscope	1288042	1262	Chloroflexota	Dehalococcoidia	UBA3495	GCA-2712585	GCA-2712585	GCA-2712585 sp002712585	8234	1	Y
2786546625	Permanent Draft	Draft Metagenome-assembled Genomes from Global Oceans - TOBG MAGs	CEA Genoscope	2097892	2169	Chloroflexota	Dehalococcoidia	UBA3495	UBA3495	UBA3495	UBA3495 sp002724585	8237	1	Y
2786546630	Permanent Draft	Draft Metagenome-assembled Genomes from Global Oceans - TOBG MAGs	CEA Genoscope	1348634	1387	Chloroflexota	Dehalococcoidia	UBA1151	GCA-002708145	GCA-002708145	GCA-002708145 sp002728715	8239	1	Y
2786546633	Permanent Draft	Draft Metagenome-assembled Genomes from Global Oceans - TOBG MAGs	CEA Genoscope, Canada's Michael Smith Genome Sciences Centre	1482392	1480	Chloroflexota	Dehalococcoidia	SAR202	UBA2962	UBA2962	UBA2962 sp002728115	8240	1	Y
2786546634	Permanent Draft	Draft Metagenome-assembled Genomes from Global Oceans - TOBG MAGs	CEA Genoscope	1292318	1370	Chloroflexota	Dehalococcoidia	UBA1151	TMED-70	GCA-002700125	GCA-002700125 sp009392285	8241	1	Y
2786546665	Permanent Draft	Development of a pipeline for high-throughput recovery of near-complete and complete microbial genomes from complex metagenomic datasets	DOE Joint Genome Institute (JGI)	2574607	2861	Desulfobacterota_F	UBA8473	UBA8473	UBA8473	UBA8473	UBA8473 sp002782605	8242	4	Y
2786546643	Permanent Draft	Development of a pipeline for high-throughput recovery of near-complete and complete microbial genomes from complex metagenomic datasets	DOE Joint Genome Institute (JGI)	2710839	3027	Desulfobacterota_F	UBA8473	UBA8473	UBA8473	UBA8473	UBA8473 sp002782605	8242	4	N
2786546649	Permanent Draft	Development of a pipeline for high-throughput recovery of near-complete and complete microbial genomes from complex metagenomic datasets	DOE Joint Genome Institute (JGI)	2499846	2863	Desulfobacterota_F	UBA8473	UBA8473	UBA8473	UBA8473	UBA8473 sp002782605	8242	4	N
2786546656	Permanent Draft	Development of a pipeline for high-throughput recovery of near-complete and complete microbial genomes from complex metagenomic datasets	DOE Joint Genome Institute (JGI)	2426476	2755	Desulfobacterota_F	UBA8473	UBA8473	UBA8473	UBA8473	UBA8473 sp002782605	8242	4	N
2786546645	Permanent Draft	Freshwater microbial communities from Crystal Geyser, Utah, USA	University of California, Berkeley	2626309	2664	Desulfobacterota_E	Deferrimicrobia	Deferrimicrobiales	Deferrimicrobiaceae	Deferrimicrobium	Deferrimicrobium sp001873935	8243	2	Y
2786546658	Permanent Draft	Development of a pipeline for high-throughput recovery of near-complete and complete microbial genomes from complex metagenomic datasets	DOE Joint Genome Institute (JGI)	2713145	3040	Desulfobacterota_E	Deferrimicrobia	Deferrimicrobiales	Deferrimicrobiaceae	Deferrimicrobium	Deferrimicrobium sp001873935	8243	2	N
2788499957	Permanent Draft	Freshwater microbial communities from Crystal Geyser, Utah, USA	University of California, Berkeley	3439766	3256	Desulfobacterota	DSM-4660	Desulfatiglandales	Desulfatiglandaceae	CG2-30-51-40	CG2-30-51-40 sp001874005	8244	5	Y
2786546646	Permanent Draft	Development of a pipeline for high-throughput recovery of near-complete and complete microbial genomes from complex metagenomic datasets	DOE Joint Genome Institute (JGI)	3574831	3464	Desulfobacterota	DSM-4660	Desulfatiglandales	Desulfatiglandaceae	CG2-30-51-40	CG2-30-51-40 sp001874005	8244	5	N
2786546663	Permanent Draft	Development of a pipeline for high-throughput recovery of near-complete and complete microbial genomes from complex metagenomic datasets	DOE Joint Genome Institute (JGI)	3421373	3325	Desulfobacterota	DSM-4660	Desulfatiglandales	Desulfatiglandaceae	CG2-30-51-40	CG2-30-51-40 sp001874005	8244	5	N
2786546654	Permanent Draft	Development of a pipeline for high-throughput recovery of near-complete and complete microbial genomes from complex metagenomic datasets	DOE Joint Genome Institute (JGI)	3392110	3302	Desulfobacterota	DSM-4660	Desulfatiglandales	Desulfatiglandaceae	CG2-30-51-40	CG2-30-51-40 sp001874005	8244	5	N
2788499809	Permanent Draft	Development of a pipeline for high-throughput recovery of near-complete and complete microbial genomes from complex metagenomic datasets	DOE Joint Genome Institute (JGI)	3395507	3239	Desulfobacterota	DSM-4660	Desulfatiglandales	Desulfatiglandaceae	CG2-30-51-40	CG2-30-51-40 sp001874005	8244	5	N
2786546747	Permanent Draft	Freshwater microbial communities from Crystal Geyser, Utah, USA	University of California, Berkeley	2515961	2351	Desulfobacterota	Desulfobulbia	Desulfobulbales	Desulfurivibrionaceae	CG2-30-60-27	CG2-30-60-27 sp001873115	8245	2	Y
2786546667	Permanent Draft	Development of a pipeline for high-throughput recovery of near-complete and complete microbial genomes from complex metagenomic datasets	DOE Joint Genome Institute (JGI)	1964898	1882	UBA10199	UBA10199	GCA-002796325	1-14-0-20-49-13	1-14-0-20-49-13	1-14-0-20-49-13 sp002796305	8246	1	Y
2786546671	Permanent Draft	Freshwater microbial communities from Crystal Geyser, Utah, USA	University of California, Berkeley	3098774	3062	Pseudomonadota	Gammaproteobacteria	Burkholderiales	Rhodocyclaceae	CG2-30-68-42	CG2-30-68-42 sp001872285	8247	2	Y
2786546734	Permanent Draft	Development of a pipeline for high-throughput recovery of near-complete and complete microbial genomes from complex metagenomic datasets	DOE Joint Genome Institute (JGI)	2961820	2993	Pseudomonadota	Gammaproteobacteria	Burkholderiales	Rhodocyclaceae	CG2-30-68-42	CG2-30-68-42 sp001872285	8247	2	N
2786546679	Permanent Draft	Emcibacter sp. ZYL genome sequencing	Zhejiang University	4148618	3700	Pseudomonadota	Alphaproteobacteria	Sphingomonadales	Emcibacteraceae	Paremcibacter	Paremcibacter congregatus	8248	1	Y
2786546684	Permanent Draft	Development of a pipeline for high-throughput recovery of near-complete and complete microbial genomes from complex metagenomic datasets	DOE Joint Genome Institute (JGI)	1925352	1937	Pseudomonadota	Gammaproteobacteria	Coxiellales	Coxiellaceae	2-02-FULL-42-43	2-02-FULL-42-43 sp002793195	8249	2	Y
2786546680	Permanent Draft	Development of a pipeline for high-throughput recovery of near-complete and complete microbial genomes from complex metagenomic datasets	DOE Joint Genome Institute (JGI)	1961352	1985	Pseudomonadota	Gammaproteobacteria	Coxiellales	Coxiellaceae	2-02-FULL-42-43	2-02-FULL-42-43 sp002793195	8249	2	N
2786546685	Permanent Draft	Development of a pipeline for high-throughput recovery of near-complete and complete microbial genomes from complex metagenomic datasets	DOE Joint Genome Institute (JGI)	2645675	2527	Pseudomonadota	Gammaproteobacteria	Enterobacterales_A	GCA-002770795	21-14-all-40-8	21-14-all-40-8 sp002770795	8250	1	Y
2786546686	Finished	Gammaproteobacteria bacterium DM2 genome sequencing	National Taiwan University	5112152	5095	Pseudomonadota	Gammaproteobacteria	Enterobacterales_A	Aeromonadaceae	Dongshaea	Dongshaea marina	8251	1	Y
2786546687	Permanent Draft	Draft Metagenome-assembled Genomes from Global Oceans - TOBG MAGs	CEA Genoscope, Canada's Michael Smith Genome Sciences Centre	1965511	2059	Actinomycetota	Actinomycetia	Nanopelagicales	S36-B12	S36-B12	S36-B12 sp002729215	8252	1	Y
2786546704	Permanent Draft	Development of a pipeline for high-throughput recovery of near-complete and complete microbial genomes from complex metagenomic datasets	DOE Joint Genome Institute (JGI)	2265232	2369	Pseudomonadota	Gammaproteobacteria	Burkholderiales	Thiobacillaceae	Parasulfuritortus	Parasulfuritortus sp002782005	8253	4	Y
2786546859	Permanent Draft	Freshwater microbial communities from Crystal Geyser, Utah, USA	University of California, Berkeley	2267640	2320	Pseudomonadota	Gammaproteobacteria	Burkholderiales	Thiobacillaceae	Parasulfuritortus	Parasulfuritortus sp002782005	8253	4	N
2786546696	Permanent Draft	Development of a pipeline for high-throughput recovery of near-complete and complete microbial genomes from complex metagenomic datasets	DOE Joint Genome Institute (JGI)	2278278	2449	Pseudomonadota	Gammaproteobacteria	Burkholderiales	Thiobacillaceae	Parasulfuritortus	Parasulfuritortus sp002782005	8253	4	N
2786546694	Permanent Draft	Development of a pipeline for high-throughput recovery of near-complete and complete microbial genomes from complex metagenomic datasets	DOE Joint Genome Institute (JGI)	2219796	2278	Pseudomonadota	Gammaproteobacteria	Burkholderiales	Thiobacillaceae	Parasulfuritortus	Parasulfuritortus sp002782005	8253	4	N
2786546701	Permanent Draft	Development of a pipeline for high-throughput recovery of near-complete and complete microbial genomes from complex metagenomic datasets	DOE Joint Genome Institute (JGI)	2587423	2677	Pseudomonadota	Gammaproteobacteria	Burkholderiales	Sulfuricellaceae	Sulfuricella	Sulfuricella sp002784065	8254	1	Y
2786546705	Permanent Draft	Draft Metagenome-assembled Genomes from Global Oceans - TOBG MAGs	CEA Genoscope, Canada's Michael Smith Genome Sciences Centre	1999383	1726	Acidobacteriota	Terriglobia	Bryobacterales	UBA6623	UBA6623	UBA6623 sp002433055	8255	1	Y
2831460164	Permanent Draft	Abyssibacter profundi OUC007 genome sequencing	Ocean University of China	3741513	3475	Pseudomonadota	Gammaproteobacteria	Nevskiales	OUC007	Abyssibacter	Abyssibacter profundi	8256	2	Y
2786546707	Permanent Draft	Draft Metagenome-assembled Genomes from Global Oceans - TOBG MAGs	CEA Genoscope, Canada's Michael Smith Genome Sciences Centre	3622316	3345	Pseudomonadota	Gammaproteobacteria	Nevskiales	OUC007	Abyssibacter	Abyssibacter profundi	8256	2	N
2786546714	Permanent Draft	Development of a pipeline for high-throughput recovery of near-complete and complete microbial genomes from complex metagenomic datasets	DOE Joint Genome Institute (JGI)	2292048	2307	Bacteroidota	Ignavibacteria	Ignavibacteriales	Ignavibacteriaceae	GCA-002790365	GCA-002790365 sp002790365	8257	1	Y
2786546718	Permanent Draft	Development of a pipeline for high-throughput recovery of near-complete and complete microbial genomes from complex metagenomic datasets	DOE Joint Genome Institute (JGI)	1985941	2082	Bacteroidota	Ignavibacteria	Ignavibacteriales	Ignavibacteriaceae	GCA-002790365	GCA-002790365 sp002783525	8258	1	Y
2786546720	Permanent Draft	Draft Metagenome-assembled Genomes from Global Oceans - TOBG MAGs	CEA Genoscope	2194155	2138	Chloroflexota	Dehalococcoidia	Dehalococcoidales	UBA2162	UBA2162	UBA2162 sp002335405	8259	1	Y
2786546722	Permanent Draft	Draft Metagenome-assembled Genomes from Global Oceans - TOBG MAGs	CEA Genoscope, Canada's Michael Smith Genome Sciences Centre	1330181	1424	Chloroflexota	Dehalococcoidia	Dehalococcoidales	GCA-2688105	GCA-2688105	GCA-2688105 sp002688105	8260	1	Y
2786546942	Permanent Draft	Freshwater microbial communities from Crystal Geyser, Utah, USA	University of California, Berkeley	3039660	3012	Desulfobacterota	Syntrophia	Syntrophales	UBA5619	UBA5619	UBA5619 sp001873745	8261	2	Y
2786546730	Permanent Draft	Development of a pipeline for high-throughput recovery of near-complete and complete microbial genomes from complex metagenomic datasets	DOE Joint Genome Institute (JGI)	3479787	3603	Desulfobacterota	Syntrophia	Syntrophales	UBA5619	UBA5619	UBA5619 sp001873745	8261	2	N
2786546744	Permanent Draft	Draft Metagenome-assembled Genomes from Global Oceans - TOBG MAGs	CEA Genoscope	1920432	1796	Pseudomonadota	Gammaproteobacteria	Pseudomonadales	UBA7434	UBA7434	UBA7434 sp002339085	8262	1	Y
2786546746	Permanent Draft	Freshwater microbial communities from Crystal Geyser, Utah, USA	University of California, Berkeley	4818830	4304	Cyanobacteriota	Cyanobacteriia	Cyanobacteriales	Microcoleaceae	Planktothrix	Planktothrix sp001873365	8263	1	Y
2786546757	Permanent Draft	Draft Metagenome-assembled Genomes from Global Oceans - TOBG MAGs	CEA Genoscope, Canada's Michael Smith Genome Sciences Centre	2605961	2504	Pseudomonadota	Gammaproteobacteria	GCA-2729495	GCA-2729495	GCA-002729875	GCA-002729875 sp002688175	8264	1	Y
2786546773	Permanent Draft	Thiotrichales bacterium D-3 genome sequencing	New England Biolabs	3966513	3440	Pseudomonadota	Gammaproteobacteria	Beggiatoales	Beggiatoaceae	Thioflexithrix	Thioflexithrix psekupsensis	8265	1	Y
2786546776	Permanent Draft	Draft Metagenome-assembled Genomes from Global Oceans - TOBG MAGs	CEA Genoscope	1677714	1733	Pseudomonadota	Alphaproteobacteria	TMED109	TMED109	TMED109	TMED109 sp002720535	8266	1	Y
2786546778	Permanent Draft	Draft Metagenome-assembled Genomes from Global Oceans - TOBG MAGs	CEA Genoscope, Canada's Michael Smith Genome Sciences Centre	1695481	1821	Pseudomonadota	Alphaproteobacteria	TMED109_A	TMED131	GCA-2715505	GCA-2715505 sp002715505	8267	1	Y
2786546779	Permanent Draft	Draft Metagenome-assembled Genomes from Global Oceans - TOBG MAGs	CEA Genoscope, Canada's Michael Smith Genome Sciences Centre	1450038	1603	Pseudomonadota	Alphaproteobacteria	TMED109_A	TMED131	GCA-2732015	GCA-2732015 sp002732015	8268	1	Y
2786546782	Permanent Draft	Draft Metagenome-assembled Genomes from Global Oceans - TOBG MAGs	CEA Genoscope, Canada's Michael Smith Genome Sciences Centre	1668993	1741	Pseudomonadota	Alphaproteobacteria	TMED109	TMED109	GCA-002727615	GCA-002727615 sp002715265	8269	1	Y
2786546788	Permanent Draft	Draft Metagenome-assembled Genomes from Global Oceans - TOBG MAGs	CEA Genoscope, Canada's Michael Smith Genome Sciences Centre	2411759	2197	Pseudomonadota	Gammaproteobacteria	UBA1113	UBA1113	GCA-2709565	GCA-2709565 sp002709565	8271	1	Y
2786546792	Permanent Draft	Draft Metagenome-assembled Genomes from Global Oceans - TOBG MAGs	CEA Genoscope, Canada's Michael Smith Genome Sciences Centre	2119617	2076	Pseudomonadota	Gammaproteobacteria	UBA1113	UBA1113	GCA-2707205	GCA-2707205 sp002707205	8272	1	Y
2786546804	Permanent Draft	Draft Metagenome-assembled Genomes from Global Oceans - TOBG MAGs	CEA Genoscope	4314418	4182	Pseudomonadota	Alphaproteobacteria	UBA8366	GCA-2696645	Pacificispira	Pacificispira sp002696645	8276	1	Y
2899468167	Permanent Draft	Genome sequencing of Marinobacter lutaoensis T5054	Bacterial Genomics and Evolution Laboratory, CSIR-Institute of Microbial Technology	3827309	3577	Pseudomonadota	Gammaproteobacteria	Pseudomonadales	Oleiphilaceae	Marinobacter	Marinobacter lutaoensis	8277	2	Y
2786546808	Permanent Draft	Draft Metagenome-assembled Genomes from Global Oceans - TOBG MAGs	CEA Genoscope, Canada's Michael Smith Genome Sciences Centre	3014278	2818	Pseudomonadota	Gammaproteobacteria	Pseudomonadales	Oleiphilaceae	Marinobacter	Marinobacter lutaoensis	8277	2	N
2786546814	Permanent Draft	Development of a pipeline for high-throughput recovery of near-complete and complete microbial genomes from complex metagenomic datasets	DOE Joint Genome Institute (JGI)	2323024	2452	Pseudomonadota	Alphaproteobacteria	Caulobacterales	Maricaulaceae	Hyphobacterium	Hyphobacterium sp002783385	8278	1	Y
2786546819	Permanent Draft	Draft Metagenome-assembled Genomes from Global Oceans - TOBG MAGs	CEA Genoscope	1742913	1803	Actinomycetota	Actinomycetia	Nanopelagicales	S36-B12	S36-B12	S36-B12 sp002728915	8279	1	Y
2786546821	Permanent Draft	Development of a pipeline for high-throughput recovery of near-complete and complete microbial genomes from complex metagenomic datasets	DOE Joint Genome Institute (JGI)	2519122	2394	Bacteroidota	Bacteroidia	Flavobacteriales	Flavobacteriaceae	CG1-02-35-72	CG1-02-35-72 sp002793215	8280	2	Y
2788500158	Permanent Draft	Freshwater microbial communities from Crystal Geyser, Utah, USA	University of California, Berkeley	2458226	2327	Bacteroidota	Bacteroidia	Flavobacteriales	Flavobacteriaceae	CG1-02-35-72	CG1-02-35-72 sp002793215	8280	2	N
2786546835	Permanent Draft	Alsobacter sp. SH9 genome sequencing	Shanghai Academy of Agricultural Sciences	5178421	4916	Pseudomonadota	Alphaproteobacteria	Rhizobiales	Beijerinckiaceae	Alsobacter	Alsobacter soli	8281	1	Y
2786546836	Permanent Draft	Non-methane utilizing methylotrophs genome sequencing and assembly	All-Russian Collection of Microorganisms - VKM	3189781	3235	Pseudomonadota	Alphaproteobacteria	Rhizobiales	Methyloligellaceae	Methyloligella	Methyloligella halotolerans	8282	1	Y
2786546837	Permanent Draft	Genome sequencing and assembly of Notoacmeibacter marinus	The Third Institute of Oceanography, Key Laboratory of Marine Biogenetic Resources	3292184	3178	Pseudomonadota	Alphaproteobacteria	Rhizobiales	Rhizobiaceae	Notoacmeibacter	Notoacmeibacter marinus	8283	3	Y
2886576977	Permanent Draft	Mabikibacter ruber YP382-1-A genome sequencing	The Third Institute of Oceanography, Key Laboratory of Marine Biogenetic Resources	3568457	3495	Pseudomonadota	Alphaproteobacteria	Rhizobiales	Rhizobiaceae	Notoacmeibacter	Notoacmeibacter marinus	8283	3	N
2832879834	Permanent Draft	Notoacmeibacter marinus HMA008 genome sequencing	Harbin Institute of Technology	3531378	3462	Pseudomonadota	Alphaproteobacteria	Rhizobiales	Rhizobiaceae	Notoacmeibacter	Notoacmeibacter marinus	8283	3	N
2786546838	Permanent Draft	Rhizobiales bacterium MIMtkB18 genome sequencing	Inner Mongolia Agricultural University	5079796	4536	Pseudomonadota	Alphaproteobacteria	Rhizobiales	Pleomorphomonadaceae	Mongoliimonas	Mongoliimonas terrestris	8284	1	Y
2786546840	Permanent Draft	Vallitalea sp. S15 genome sequencing	Chinese Academy of Science, Institute of Microbiology	5851911	5321	Bacillota_A	Clostridia	Lachnospirales	Vallitaleaceae_A	Vallitalea_A	Vallitalea_A okinawensis	8285	1	Y
2786546841	Permanent Draft	Isolates obtained from mining sites and acid mine drainage, mostly form the Caraj??s mining region in the State of Par??, Brazil. genome sequencing and assembly	Vale Technology Institute	3189717	3405	Bacillota	Bacilli	Alicyclobacillales	Acidibacillaceae	Acidibacillus	Acidibacillus ferrooxidans	8286	2	Y
2786546844	Permanent Draft	Acidibacillus ferrooxidans Huett2 genome sequencing	TU Bergaakademie Freiberg	2990490	3074	Bacillota	Bacilli	Alicyclobacillales	Acidibacillaceae	Acidibacillus	Acidibacillus ferrooxidans	8286	2	N
2786546843	Permanent Draft	Isolates obtained from mining sites and acid mine drainage, mostly form the Caraj??s mining region in the State of Par??, Brazil. genome sequencing and assembly	Vale Technology Institute	3160111	3338	Bacillota	Bacilli	Alicyclobacillales	Acidibacillaceae	Acidibacillus	Acidibacillus ferrooxidans_B	8287	1	Y
2786546858	Permanent Draft	Draft Metagenome-assembled Genomes from Global Oceans - TOBG MAGs	CEA Genoscope	2076724	1918	Deinococcota	Deinococci	Deinococcales	Trueperaceae	UBA6957	UBA6957 sp002707365	8288	1	Y
2786546860	Permanent Draft	Marinicaulis flavus SY-3-19 genome sequencing	Zhejiang University	4924481	4557	Pseudomonadota	Alphaproteobacteria	Caulobacterales	Parvularculaceae	Marinicaulis	Marinicaulis flavus	8289	1	Y
2786546862	Permanent Draft	Draft Metagenome-assembled Genomes from Global Oceans - TOBG MAGs	CEA Genoscope, Canada's Michael Smith Genome Sciences Centre	1312757	1279	Verrucomicrobiota	Verrucomicrobiae	Opitutales	DSM-45221	GCA-2690565	GCA-2690565 sp002457235	8290	1	Y
2786546865	Permanent Draft	Draft Metagenome-assembled Genomes from Global Oceans - TOBG MAGs	CEA Genoscope, Canada's Michael Smith Genome Sciences Centre	2773625	2371	Verrucomicrobiota	Verrucomicrobiae	Opitutales	MB11C04	MB11C04	MB11C04 sp002364975	8291	1	Y
2786546869	Permanent Draft	Urmitella timonensis Marseille-P2918 genome sequencing	Research Unit on Emerging Infectious and Tropical Diseases ( URMITE )	2138714	1833	Actinomycetota	Actinomycetia	Actinomycetales	Actinomycetaceae	Varibaculum	Varibaculum timonense_A	8292	1	Y
2786546870	Permanent Draft	Draft Metagenome-assembled Genomes from Global Oceans - TOBG MAGs	CEA Genoscope, Genoscope, Canada's Michael Smith Genome Sciences Centre	1895048	1906	Pseudomonadota	Gammaproteobacteria	Pseudomonadales	Porticoccaceae	HTCC2207	HTCC2207 sp002685195	8293	1	Y
2786546876	Permanent Draft	Draft Metagenome-assembled Genomes from Global Oceans - TOBG MAGs	CEA Genoscope, Genoscope, Canada's Michael Smith Genome Sciences Centre	2111649	1959	Pseudomonadota	Gammaproteobacteria	Pseudomonadales	Porticoccaceae	TMED48	TMED48 sp002720735	8294	1	Y
2786546878	Permanent Draft	Draft Metagenome-assembled Genomes from Global Oceans - TOBG MAGs	CEA Genoscope, Canada's Michael Smith Genome Sciences Centre	2556368	2392	Pseudomonadota	Gammaproteobacteria	Pseudomonadales	Porticoccaceae	TMED48	TMED48 sp002591625	8295	1	Y
2786546890	Permanent Draft	Draft Metagenome-assembled Genomes from Global Oceans - TOBG MAGs	CEA Genoscope	1757702	1663	Pseudomonadota	Gammaproteobacteria	Pseudomonadales	Porticoccaceae	HTCC2207	HTCC2207 sp002457245	8296	2	Y
2786546879	Permanent Draft	Draft Metagenome-assembled Genomes from Global Oceans - TOBG MAGs	CEA Genoscope, Canada's Michael Smith Genome Sciences Centre	1970833	1925	Pseudomonadota	Gammaproteobacteria	Pseudomonadales	Porticoccaceae	HTCC2207	HTCC2207 sp002457245	8296	2	N
2786546883	Permanent Draft	Draft Metagenome-assembled Genomes from Global Oceans - TOBG MAGs	CEA Genoscope, Canada's Michael Smith Genome Sciences Centre	1836176	1662	Pseudomonadota	Gammaproteobacteria	Pseudomonadales	Porticoccaceae	TMED48	TMED48 sp002691825	8298	1	Y
2786546884	Permanent Draft	Draft Metagenome-assembled Genomes from Global Oceans - TOBG MAGs	CEA Genoscope, Canada's Michael Smith Genome Sciences Centre	1433382	1398	Pseudomonadota	Gammaproteobacteria	Pseudomonadales	Porticoccaceae	HTCC2207	HTCC2207 sp002469845	8299	1	Y
2786546888	Permanent Draft	Draft Metagenome-assembled Genomes from Global Oceans - TOBG MAGs	CEA Genoscope	2074215	1956	Pseudomonadota	Gammaproteobacteria	Pseudomonadales	Porticoccaceae	TMED48	TMED48 sp002701765	8300	1	Y
2786546891	Permanent Draft	Draft Metagenome-assembled Genomes from Global Oceans - TOBG MAGs	CEA Genoscope, Canada's Michael Smith Genome Sciences Centre	2351321	2166	Pseudomonadota	Gammaproteobacteria	Pseudomonadales	Porticoccaceae	TMED48	TMED48 sp002731695	8301	1	Y
2786546893	Permanent Draft	Cardiobacteriaceae bacterium B08008 genome sequencing	Bar-Ilan University	1738327	2089	Pseudomonadota	Gammaproteobacteria	Cardiobacteriales	Cardiobacteriaceae	Rappaport	Rappaport israeli	8302	1	Y
2786546894	Permanent Draft	Draft Metagenome-assembled Genomes from Global Oceans - TOBG MAGs	CEA Genoscope, Canada's Michael Smith Genome Sciences Centre	3724617	3449	Pseudomonadota	Gammaproteobacteria	Nevskiales	Salinisphaeraceae	GCA-2683405	GCA-2683405 sp002683405	8303	1	Y
2786546895	Permanent Draft	Draft Metagenome-assembled Genomes from Global Oceans - TOBG MAGs	CEA Genoscope	4460577	4192	Pseudomonadota	Gammaproteobacteria	Pseudomonadales	Spongiibacteraceae	Litorivivens	Litorivivens sp002415025	8304	1	Y
2786546899	Permanent Draft	Draft Metagenome-assembled Genomes from Global Oceans - TOBG MAGs	CEA Genoscope, Canada's Michael Smith Genome Sciences Centre	1654937	1520	Bacteroidota	Bacteroidia	Flavobacteriales	Schleiferiaceae	TMED14	TMED14 sp002682945	8306	1	Y
2786546902	Permanent Draft	Caenibacillus caldisaponilyticus B157 genome sequencing	Kyoto Prefectural University	3341796	3410	Bacillota	Bacilli	Bacillales_K	Sporolactobacillaceae	Caenibacillus	Caenibacillus caldisaponilyticus	8307	1	Y
2786546903	Permanent Draft	Desulfoplanes formicivorans Pf12B genome sequencing	The Institute of Low Temperature Science, Hokkaido University	2997911	2743	Desulfobacterota	Desulfovibrionia	Desulfovibrionales	Desulfoplanaceae	Desulfoplanes	Desulfoplanes formicivorans	8308	1	Y
2786546907	Permanent Draft	Mogibacterium sp. Marseille-P3194 genome sequencing	Research Unit on Emerging Infectious and Tropical Diseases ( URMITE )	2085128	1859	Bacillota_A	Clostridia	Peptostreptococcales	Anaerovoracaceae	Baileyella	Baileyella timonense	8309	1	Y
2786546908	Permanent Draft	Ileibacterium massiliense Marseille-P3115 genome sequencing	Research Unit on Emerging Infectious and Tropical Diseases ( URMITE )	1450823	1374	Bacillota_A	Clostridia	Peptostreptococcales	Anaerovoracaceae	Alterileibacterium	Alterileibacterium massiliense	8310	1	Y
2786546940	Permanent Draft	Genomic and phenotypic characterization of four novel plant-associated Verrucomicrobia indicate a new subdivision with one cultivated member	University of Bremen	6396474	5159	Verrucomicrobiota	Verrucomicrobiae	Opitutales	Opitutaceae	EW11	EW11 sp003054665	8313	1	Y
2786546941	Permanent Draft	Freshwater microbial communities from Crystal Geyser, Utah, USA	University of California, Berkeley	2030295	2148	Desulfobacterota	Syntrophia	Syntrophales	CG2-30-49-12	CG2-30-49-12	CG2-30-49-12 sp001873675	8314	1	Y
2786546943	Permanent Draft	Saccharicrinis marinus Y11 genome sequencing	Shandong University	6022373	4735	Bacteroidota	Bacteroidia	Bacteroidales	Marinilabiliaceae	Saccharicrinis	Saccharicrinis marinus	8315	1	Y
2786546946	Permanent Draft	Draft Metagenome-assembled Genomes from Global Oceans - TOBG MAGs	CEA Genoscope, Canada's Michael Smith Genome Sciences Centre	1463536	1537	Pseudomonadota	Alphaproteobacteria	TMED25	TMED25	TMED25	TMED25 sp002168075	8316	2	Y
2786546952	Permanent Draft	Draft Metagenome-assembled Genomes from Global Oceans - TOBG MAGs	CEA Genoscope	1574062	1702	Pseudomonadota	Alphaproteobacteria	TMED25	TMED25	TMED25	TMED25 sp002168075	8316	2	N
2786546947	Permanent Draft	Draft Metagenome-assembled Genomes from Global Oceans - TOBG MAGs	CEA Genoscope, Canada's Michael Smith Genome Sciences Centre	1159914	1215	Pseudomonadota	Alphaproteobacteria	MED-G09	MED-G09	MED-G09	MED-G09 sp002704345	8317	1	Y
2786546955	Permanent Draft	Draft Metagenome-assembled Genomes from Global Oceans - TOBG MAGs	CEA Genoscope, Canada's Michael Smith Genome Sciences Centre	1256471	1333	Pseudomonadota	Alphaproteobacteria	MED-G09	MED-G09	AG-430-B22	AG-430-B22 sp002726005	8318	1	Y
2786546958	Permanent Draft	Draft Metagenome-assembled Genomes from Global Oceans - TOBG MAGs	CEA Genoscope, Canada's Michael Smith Genome Sciences Centre	1047887	1119	Pseudomonadota	Alphaproteobacteria	MED-G09	MED-G09	AG-430-B22	AG-430-B22 sp002728335	8319	1	Y
2786546961	Permanent Draft	Draft Metagenome-assembled Genomes from Global Oceans - TOBG MAGs	CEA Genoscope, Canada's Michael Smith Genome Sciences Centre	1607798	1736	Pseudomonadota	Alphaproteobacteria	TMED25	TMED25	TMED25	TMED25 sp002704755	8320	1	Y
2786546964	Permanent Draft	Draft Metagenome-assembled Genomes from Global Oceans - TOBG MAGs	CEA Genoscope, Genoscope, Canada's Michael Smith Genome Sciences Centre	937359	1004	Pseudomonadota	Alphaproteobacteria	MED-G09	MED-G09	MED-G09	MED-G09 sp002683015	8321	1	Y
2786546971	Permanent Draft	Draft Metagenome-assembled Genomes from Global Oceans - TOBG MAGs	CEA Genoscope	1373961	1426	Pseudomonadota	Alphaproteobacteria	MED-G09	MED-G09	GCA-002731945	GCA-002731945 sp002731945	8322	1	Y
2788499817	Permanent Draft	Genomic Encyclopedia of Type Strains, Phase IV (KMG-IV): sequencing the most valuable type-strain genomes for metagenomic binning, comparative biology and taxonomic classification	DOE Joint Genome Institute (JGI)	2907593	2816	Pseudomonadota	Gammaproteobacteria	Burkholderiales	Methylophilaceae	Methylovorus	Methylovorus glucosotrophus	8323	3	Y
644736389	Finished	CSP_300136_795817	DOE Joint Genome Institute (JGI)	3082007	2976	Pseudomonadota	Gammaproteobacteria	Burkholderiales	Methylophilaceae	Methylovorus	Methylovorus glucosotrophus	8323	3	N
649633068	Finished	Methylovorus sp. MP688	Beijing Genomics Institute (BGI)	2862391	2765	Pseudomonadota	Gammaproteobacteria	Burkholderiales	Methylophilaceae	Methylovorus	Methylovorus glucosotrophus	8323	3	N
2788499818	Permanent Draft	Genomic Encyclopedia of Type Strains, Phase IV (KMG-IV): sequencing the most valuable type-strain genomes for metagenomic binning, comparative biology and taxonomic classification	DOE Joint Genome Institute (JGI)	4991892	4589	Pseudomonadota	Alphaproteobacteria	Rhizobiales	Pleomorphomonadaceae	Oharaeibacter	Oharaeibacter diazotrophicus	8324	2	Y
2836751023	Finished	Pleomorphomonas sp. SM30 genome sequencing	Okayama University	5004097	4642	Pseudomonadota	Alphaproteobacteria	Rhizobiales	Pleomorphomonadaceae	Oharaeibacter	Oharaeibacter diazotrophicus	8324	2	N
2788499819	Permanent Draft	Genomic Encyclopedia of Type Strains, Phase IV (KMG-IV): sequencing the most valuable type-strain genomes for metagenomic binning, comparative biology and taxonomic classification	DOE Joint Genome Institute (JGI)	3423351	3155	Desulfobacterota	Syntrophobacteria	Syntrophobacterales	DSM-9756	Desulfosoma	Desulfosoma caldarium	8325	1	Y
2788499822	Permanent Draft	Investigation of anaerobic lignin degradation for improved lignocellulosic biofuels	DOE Joint Genome Institute (JGI)	6384591	5849	Pseudomonadota	Gammaproteobacteria	Enterobacterales	Enterobacteriaceae	Acerihabitans	Acerihabitans ligni	8326	1	Y
2788499823	Permanent Draft	Genomic analyses of the natural microbiome of Caenorhabditis elegans	DOE Joint Genome Institute (JGI)	5365586	4916	Pseudomonadota	Gammaproteobacteria	Enterobacterales	Enterobacteriaceae	Erwinia	Erwinia sp003751505	8327	1	Y
2788499826	Permanent Draft	Genomic Encyclopedia of Type Strains, Phase IV (KMG-IV): sequencing the most valuable type-strain genomes for metagenomic binning, comparative biology and taxonomic classification	DOE Joint Genome Institute (JGI)	3861719	3758	Pseudomonadota	Gammaproteobacteria	Burkholderiales	SMCO01	Sulfurirhabdus	Sulfurirhabdus autotrophica	8328	2	Y
2837010701	Permanent Draft	Comparative genomics of chemolithotrophic sulfur oxidizers	The Institute of Low Temperature Science, Hokkaido University	3878683	3843	Pseudomonadota	Gammaproteobacteria	Burkholderiales	SMCO01	Sulfurirhabdus	Sulfurirhabdus autotrophica	8328	2	N
2788499827	Permanent Draft	Genomic Encyclopedia of Type Strains, Phase IV (KMG-IV): sequencing the most valuable type-strain genomes for metagenomic binning, comparative biology and taxonomic classification	DOE Joint Genome Institute (JGI)	2716742	2554	Pseudomonadota	Gammaproteobacteria	Enterobacterales_A	Pasteurellaceae	Chelonobacter	Chelonobacter aquarius	8329	1	Y
2788499828	Permanent Draft	Genomic Encyclopedia of Type Strains, Phase IV (KMG-IV): sequencing the most valuable type-strain genomes for metagenomic binning, comparative biology and taxonomic classification	DOE Joint Genome Institute (JGI)	3167958	3239	Bacillota	Bacilli	Erysipelotrichales	Coprobacillaceae	Longibaculum	Longibaculum muris	8330	1	Y
2788499829	Permanent Draft	Above-ground endophytic microbial communities from plants in different locations in the United States	DOE Joint Genome Institute (JGI)	6028108	5441	Pseudomonadota	Gammaproteobacteria	Pseudomonadales	Pseudomonadaceae	Pseudomonas_E	Pseudomonas_E graminis_D	8331	1	Y
2788499832	Permanent Draft	Above-ground endophytic microbial communities from plants in different locations in the United States	DOE Joint Genome Institute (JGI)	4471323	3911	Pseudomonadota	Gammaproteobacteria	Xanthomonadales	Rhodanobacteraceae	Luteibacter	Luteibacter rhizovicinus_B	8332	1	Y
2788499836	Permanent Draft	Above-ground endophytic microbial communities from plants in different locations in the United States	DOE Joint Genome Institute (JGI)	5439770	5033	Pseudomonadota	Gammaproteobacteria	Pseudomonadales	Pseudomonadaceae	Pseudomonas_E	Pseudomonas_E sp004364435	8333	1	Y
2788499841	Permanent Draft	Genomic Encyclopedia of Type Strains, Phase IV (KMG-IV): sequencing the most valuable type-strain genomes for metagenomic binning, comparative biology and taxonomic classification	DOE Joint Genome Institute (JGI)	5827531	5526	Pseudomonadota	Alphaproteobacteria	ATCC43930	Stellaceae	Stella	Stella humosa	8334	1	Y
2788499843	Permanent Draft	Genomic analyses of the natural microbiome of Caenorhabditis elegans	DOE Joint Genome Institute (JGI)	4958703	4467	Pseudomonadota	Gammaproteobacteria	Burkholderiales	Burkholderiaceae_B	Comamonas_F	Comamonas_F sp003752175	8335	2	Y
2904479285	Permanent Draft	Sorghum-associated microbial communities from plants grown in Nebraska, USA	DOE Joint Genome Institute (JGI)	5073931	4634	Pseudomonadota	Gammaproteobacteria	Burkholderiales	Burkholderiaceae_B	Comamonas_F	Comamonas_F sp003752175	8335	2	N
2788499847	Permanent Draft	Genomic Encyclopedia of Type Strains, Phase IV (KMG-IV): sequencing the most valuable type-strain genomes for metagenomic binning, comparative biology and taxonomic classification	DOE Joint Genome Institute (JGI)	2932766	2744	Bacillota_A	Clostridia	Oscillospirales	Ruminococcaceae	Harryflintia	Harryflintia acetispora	8336	3	Y
2831713304	Permanent Draft	Genome Sequencing for Cultivated Species of the Human Gut Microbiota	Beijing Genomics Institute (BGI)	3023878	2955	Bacillota_A	Clostridia	Oscillospirales	Ruminococcaceae	Harryflintia	Harryflintia acetispora	8336	3	N
2788500068	Permanent Draft	Provencibacterium massiliense Marseille-P2780 genome sequencing	Research Unit on Emerging Infectious and Tropical Diseases ( URMITE )	3084227	2925	Bacillota_A	Clostridia	Oscillospirales	Ruminococcaceae	Harryflintia	Harryflintia acetispora	8336	3	N
2788499848	Permanent Draft	Genomic Encyclopedia of Type Strains, Phase IV (KMG-IV): sequencing the most valuable type-strain genomes for metagenomic binning, comparative biology and taxonomic classification	DOE Joint Genome Institute (JGI)	2900938	3071	Bacillota	Bacilli	Bacillales	Anoxybacillaceae	Thermolongibacillus	Thermolongibacillus altinsuensis	8337	1	Y
2788499849	Permanent Draft	Genomic Encyclopedia of Type Strains, Phase IV (KMG-IV): sequencing the most valuable type-strain genomes for metagenomic binning, comparative biology and taxonomic classification	DOE Joint Genome Institute (JGI)	4039008	3686	Bacillota_A	Clostridia	Lachnospirales	Lachnospiraceae	Mobilisporobacter	Mobilisporobacter senegalensis	8338	1	Y
2788499852	Permanent Draft	Genomic Encyclopedia of Type Strains, Phase IV (KMG-IV): sequencing the most valuable type-strain genomes for metagenomic binning, comparative biology and taxonomic classification	DOE Joint Genome Institute (JGI)	5983490	5338	Bacillota_G	UBA4882	UBA8346	UBA8346	Hydrogenispora	Hydrogenispora ethanolica	8339	2	Y
2816332135	Permanent Draft	Hydrogenispora ethanolica LX-B	National Institute of Advanced Industrial Science and Technology, AIST	6036732	5359	Bacillota_G	UBA4882	UBA8346	UBA8346	Hydrogenispora	Hydrogenispora ethanolica	8339	2	N
2788499854	Permanent Draft	Genomic Encyclopedia of Type Strains, Phase IV (KMG-IV): sequencing the most valuable type-strain genomes for metagenomic binning, comparative biology and taxonomic classification	DOE Joint Genome Institute (JGI)	2461343	2362	Bacillota	Bacilli	Erysipelotrichales	Erysipelotrichaceae	Breznakia	Breznakia blatticola	8340	1	Y
