## Supplementary material for "Origin and transport of bacterial hopanoids": Table S3 (part 14 of 16)

Genome ID	Sequencing Status	Study Name	Sequencing Center	Genome Size (bp)	Gene Count	Phylum	Class	Order	Family	Genus	Species	SpeciesID	GenomesPerSpecies	IsRepresentative
2788499857	Permanent Draft	Genomic analyses of the natural microbiome of Caenorhabditis elegans	DOE Joint Genome Institute (JGI)	3839052	3698	Actinomycetota	Actinomycetia	Actinomycetales	Microbacteriaceae	Curtobacterium	Curtobacterium sp003755065	8341	1	Y
2788499858	Permanent Draft	Genomic Encyclopedia of Type Strains, Phase IV (KMG-IV): sequencing the most valuable type-strain genomes for metagenomic binning, comparative biology and taxonomic classification	DOE Joint Genome Institute (JGI)	2608718	2540	Pseudomonadota	Gammaproteobacteria	DSM-100275	DSM-100275	Inmirania	Inmirania thermothiophila	8342	1	Y
2788499860	Permanent Draft	Genomic Encyclopedia of Type Strains, Phase IV (KMG-IV): sequencing the most valuable type-strain genomes for metagenomic binning, comparative biology and taxonomic classification	DOE Joint Genome Institute (JGI)	1858153	2016	Campylobacterota	Campylobacteria	Nautiliales	Nautiliaceae	Cetia	Cetia pacifica	8343	1	Y
2905281252	Permanent Draft	Curtobacterium Microdiversity along an Elevation Gradient	University of California, Irvine	4012542	3959	Actinomycetota	Actinomycetia	Actinomycetales	Microbacteriaceae	Curtobacterium	Curtobacterium sp003234365	8344	18	Y
2905273589	Permanent Draft	Genomic DNA-seq datasets for 69 Raoultella isolates	Imperial College London	4110312	4044	Actinomycetota	Actinomycetia	Actinomycetales	Microbacteriaceae	Curtobacterium	Curtobacterium sp003234365	8344	18	N
2788499871	Permanent Draft	Genomic Encyclopedia of Type Strains, Phase IV (KMG-V): Genome sequencing to study the core and pangenomes of soil and plant-associated prokaryotes	DOE Joint Genome Institute (JGI)	4196470	4037	Actinomycetota	Actinomycetia	Actinomycetales	Microbacteriaceae	Curtobacterium	Curtobacterium sp003234365	8344	18	N
2788499866	Permanent Draft	Genomic Encyclopedia of Type Strains, Phase IV (KMG-V): Genome sequencing to study the core and pangenomes of soil and plant-associated prokaryotes	DOE Joint Genome Institute (JGI)	4136694	4010	Actinomycetota	Actinomycetia	Actinomycetales	Microbacteriaceae	Curtobacterium	Curtobacterium sp003234365	8344	18	N
2788499864	Permanent Draft	Genomic Encyclopedia of Type Strains, Phase IV (KMG-V): Genome sequencing to study the core and pangenomes of soil and plant-associated prokaryotes	DOE Joint Genome Institute (JGI)	4137696	4008	Actinomycetota	Actinomycetia	Actinomycetales	Microbacteriaceae	Curtobacterium	Curtobacterium sp003234365	8344	18	N
2788499876	Permanent Draft	Genomic Encyclopedia of Type Strains, Phase IV (KMG-V): Genome sequencing to study the core and pangenomes of soil and plant-associated prokaryotes	DOE Joint Genome Institute (JGI)	4079686	3997	Actinomycetota	Actinomycetia	Actinomycetales	Microbacteriaceae	Curtobacterium	Curtobacterium sp003234365	8344	18	N
2788499865	Permanent Draft	Genomic Encyclopedia of Type Strains, Phase IV (KMG-V): Genome sequencing to study the core and pangenomes of soil and plant-associated prokaryotes	DOE Joint Genome Institute (JGI)	4117077	3997	Actinomycetota	Actinomycetia	Actinomycetales	Microbacteriaceae	Curtobacterium	Curtobacterium sp003234365	8344	18	N
2788499869	Permanent Draft	Genomic Encyclopedia of Type Strains, Phase IV (KMG-V): Genome sequencing to study the core and pangenomes of soil and plant-associated prokaryotes	DOE Joint Genome Institute (JGI)	4117406	3989	Actinomycetota	Actinomycetia	Actinomycetales	Microbacteriaceae	Curtobacterium	Curtobacterium sp003234365	8344	18	N
2788499868	Permanent Draft	Genomic Encyclopedia of Type Strains, Phase IV (KMG-V): Genome sequencing to study the core and pangenomes of soil and plant-associated prokaryotes	DOE Joint Genome Institute (JGI)	4045246	3877	Actinomycetota	Actinomycetia	Actinomycetales	Microbacteriaceae	Curtobacterium	Curtobacterium sp003234365	8344	18	N
2788499862	Permanent Draft	Genomic Encyclopedia of Type Strains, Phase IV (KMG-V): Genome sequencing to study the core and pangenomes of soil and plant-associated prokaryotes	DOE Joint Genome Institute (JGI)	4045514	3876	Actinomycetota	Actinomycetia	Actinomycetales	Microbacteriaceae	Curtobacterium	Curtobacterium sp003234365	8344	18	N
2791354846	Permanent Draft	Genomic Encyclopedia of Type Strains, Phase IV (KMG-V): Genome sequencing to study the core and pangenomes of soil and plant-associated prokaryotes	DOE Joint Genome Institute (JGI)	3994575	3843	Actinomycetota	Actinomycetia	Actinomycetales	Microbacteriaceae	Curtobacterium	Curtobacterium sp003234365	8344	18	N
2791354819	Permanent Draft	Genomic Encyclopedia of Type Strains, Phase IV (KMG-V): Genome sequencing to study the core and pangenomes of soil and plant-associated prokaryotes	DOE Joint Genome Institute (JGI)	3997074	3843	Actinomycetota	Actinomycetia	Actinomycetales	Microbacteriaceae	Curtobacterium	Curtobacterium sp003234365	8344	18	N
2788499870	Permanent Draft	Genomic Encyclopedia of Type Strains, Phase IV (KMG-V): Genome sequencing to study the core and pangenomes of soil and plant-associated prokaryotes	DOE Joint Genome Institute (JGI)	4003714	3841	Actinomycetota	Actinomycetia	Actinomycetales	Microbacteriaceae	Curtobacterium	Curtobacterium sp003234365	8344	18	N
2791354818	Permanent Draft	Genomic Encyclopedia of Type Strains, Phase IV (KMG-V): Genome sequencing to study the core and pangenomes of soil and plant-associated prokaryotes	DOE Joint Genome Institute (JGI)	4005035	3803	Actinomycetota	Actinomycetia	Actinomycetales	Microbacteriaceae	Curtobacterium	Curtobacterium sp003234365	8344	18	N
2791354843	Permanent Draft	Genomic Encyclopedia of Type Strains, Phase IV (KMG-V): Genome sequencing to study the core and pangenomes of soil and plant-associated prokaryotes	DOE Joint Genome Institute (JGI)	4005633	3801	Actinomycetota	Actinomycetia	Actinomycetales	Microbacteriaceae	Curtobacterium	Curtobacterium sp003234365	8344	18	N
2791354845	Permanent Draft	Genomic Encyclopedia of Type Strains, Phase IV (KMG-V): Genome sequencing to study the core and pangenomes of soil and plant-associated prokaryotes	DOE Joint Genome Institute (JGI)	4004385	3800	Actinomycetota	Actinomycetia	Actinomycetales	Microbacteriaceae	Curtobacterium	Curtobacterium sp003234365	8344	18	N
2791354830	Permanent Draft	Genomic Encyclopedia of Type Strains, Phase IV (KMG-V): Genome sequencing to study the core and pangenomes of soil and plant-associated prokaryotes	DOE Joint Genome Institute (JGI)	4004353	3797	Actinomycetota	Actinomycetia	Actinomycetales	Microbacteriaceae	Curtobacterium	Curtobacterium sp003234365	8344	18	N
2791354827	Permanent Draft	Genomic Encyclopedia of Type Strains, Phase IV (KMG-V): Genome sequencing to study the core and pangenomes of soil and plant-associated prokaryotes	DOE Joint Genome Institute (JGI)	3947653	3759	Actinomycetota	Actinomycetia	Actinomycetales	Microbacteriaceae	Curtobacterium	Curtobacterium sp003234365	8344	18	N
2888066936	Finished	Rathayibacter genomes sequencing and assembly	Skryabin Institute of Biochemistry and Physiology of Microorganisms	4316394	4014	Actinomycetota	Actinomycetia	Actinomycetales	Microbacteriaceae	Rathayibacter	Rathayibacter festucae	8345	10	Y
2788499867	Permanent Draft	Genomic Encyclopedia of Type Strains, Phase IV (KMG-V): Genome sequencing to study the core and pangenomes of soil and plant-associated prokaryotes	DOE Joint Genome Institute (JGI)	4714856	4339	Actinomycetota	Actinomycetia	Actinomycetales	Microbacteriaceae	Rathayibacter	Rathayibacter festucae	8345	10	N
2788499863	Permanent Draft	Genomic Encyclopedia of Type Strains, Phase IV (KMG-V): Genome sequencing to study the core and pangenomes of soil and plant-associated prokaryotes	DOE Joint Genome Institute (JGI)	4712396	4336	Actinomycetota	Actinomycetia	Actinomycetales	Microbacteriaceae	Rathayibacter	Rathayibacter festucae	8345	10	N
2791354816	Permanent Draft	Genomic Encyclopedia of Type Strains, Phase IV (KMG-V): Genome sequencing to study the core and pangenomes of soil and plant-associated prokaryotes	DOE Joint Genome Institute (JGI)	4569911	4196	Actinomycetota	Actinomycetia	Actinomycetales	Microbacteriaceae	Rathayibacter	Rathayibacter festucae	8345	10	N
2791354850	Permanent Draft	Genomic Encyclopedia of Type Strains, Phase IV (KMG-V): Genome sequencing to study the core and pangenomes of soil and plant-associated prokaryotes	DOE Joint Genome Institute (JGI)	4560507	4192	Actinomycetota	Actinomycetia	Actinomycetales	Microbacteriaceae	Rathayibacter	Rathayibacter festucae	8345	10	N
2791354823	Permanent Draft	Genomic Encyclopedia of Type Strains, Phase IV (KMG-V): Genome sequencing to study the core and pangenomes of soil and plant-associated prokaryotes	DOE Joint Genome Institute (JGI)	4547973	4181	Actinomycetota	Actinomycetia	Actinomycetales	Microbacteriaceae	Rathayibacter	Rathayibacter festucae	8345	10	N
2791354841	Permanent Draft	Genomic Encyclopedia of Type Strains, Phase IV (KMG-V): Genome sequencing to study the core and pangenomes of soil and plant-associated prokaryotes	DOE Joint Genome Institute (JGI)	4457523	4144	Actinomycetota	Actinomycetia	Actinomycetales	Microbacteriaceae	Rathayibacter	Rathayibacter festucae	8345	10	N
2791354810	Permanent Draft	Genomic Encyclopedia of Type Strains, Phase IV (KMG-V): Genome sequencing to study the core and pangenomes of soil and plant-associated prokaryotes	DOE Joint Genome Institute (JGI)	4446714	4119	Actinomycetota	Actinomycetia	Actinomycetales	Microbacteriaceae	Rathayibacter	Rathayibacter festucae	8345	10	N
2791354851	Permanent Draft	Genomic Encyclopedia of Type Strains, Phase IV (KMG-V): Genome sequencing to study the core and pangenomes of soil and plant-associated prokaryotes	DOE Joint Genome Institute (JGI)	4363423	3960	Actinomycetota	Actinomycetia	Actinomycetales	Microbacteriaceae	Rathayibacter	Rathayibacter festucae	8345	10	N
2791354859	Permanent Draft	Genomic Encyclopedia of Type Strains, Phase IV (KMG-V): Genome sequencing to study the core and pangenomes of soil and plant-associated prokaryotes	DOE Joint Genome Institute (JGI)	4364609	3958	Actinomycetota	Actinomycetia	Actinomycetales	Microbacteriaceae	Rathayibacter	Rathayibacter festucae	8345	10	N
2788499872	Permanent Draft	Genomic Encyclopedia of Type Strains, Phase IV (KMG-V): Genome sequencing to study the core and pangenomes of soil and plant-associated prokaryotes	DOE Joint Genome Institute (JGI)	5848483	5144	Pseudomonadota	Alphaproteobacteria	Sphingomonadales	Sphingomonadaceae	Novosphingobium	Novosphingobium sp004342985	8346	2	Y
2788499875	Permanent Draft	Genomic Encyclopedia of Type Strains, Phase IV (KMG-V): Genome sequencing to study the core and pangenomes of soil and plant-associated prokaryotes	DOE Joint Genome Institute (JGI)	5737209	5078	Pseudomonadota	Alphaproteobacteria	Sphingomonadales	Sphingomonadaceae	Novosphingobium	Novosphingobium sp004342985	8346	2	N
2788499873	Permanent Draft	Genomic Encyclopedia of Type Strains, Phase IV (KMG-V): Genome sequencing to study the core and pangenomes of soil and plant-associated prokaryotes	DOE Joint Genome Institute (JGI)	5797116	5176	Pseudomonadota	Alphaproteobacteria	Sphingomonadales	Sphingomonadaceae	Novosphingobium	Novosphingobium sp004341845	8347	1	Y
2788499874	Permanent Draft	Genomic Encyclopedia of Type Strains, Phase IV (KMG-V): Genome sequencing to study the core and pangenomes of soil and plant-associated prokaryotes	DOE Joint Genome Institute (JGI)	6271477	5936	Pseudomonadota	Alphaproteobacteria	Sphingomonadales	Sphingomonadaceae	Novosphingobium	Novosphingobium sp001298105	8348	2	Y
2857647473	Permanent Draft	Exploring microbial biodiversity for novel pathways involved in the catabolism of aromatic compounds derived from lignin	DOE Joint Genome Institute (JGI)	5597021	5189	Pseudomonadota	Alphaproteobacteria	Sphingomonadales	Sphingomonadaceae	Novosphingobium	Novosphingobium sp001298105	8348	2	N
2788499880	Permanent Draft	Genomic Encyclopedia of Type Strains, Phase IV (KMG-IV): sequencing the most valuable type-strain genomes for metagenomic binning, comparative biology and taxonomic classification	DOE Joint Genome Institute (JGI)	6497175	5499	Bacteroidota	Bacteroidia	Chitinophagales	Chitinophagaceae	Dinghuibacter	Dinghuibacter silviterrae	8349	1	Y
2788499881	Permanent Draft	Genomic Encyclopedia of Type Strains, Phase IV (KMG-IV): sequencing the most valuable type-strain genomes for metagenomic binning, comparative biology and taxonomic classification	DOE Joint Genome Institute (JGI)	4398449	3940	Pseudomonadota	Gammaproteobacteria	Pseudomonadales	DSM-100316	Sinobacterium	Sinobacterium caligoides	8350	1	Y
2791354933	Permanent Draft	Buttiauxella gaviniae ATCC 51604 Genome sequencing	University of Wisconsin	5043079	4885	Pseudomonadota	Gammaproteobacteria	Enterobacterales	Enterobacteriaceae	Buttiauxella	Buttiauxella gaviniae	8351	2	Y
2788499883	Permanent Draft	Genomic analyses of the natural microbiome of Caenorhabditis elegans	DOE Joint Genome Institute (JGI)	5196484	5031	Pseudomonadota	Gammaproteobacteria	Enterobacterales	Enterobacteriaceae	Buttiauxella	Buttiauxella gaviniae	8351	2	N
2788500620	Permanent Draft	Genomic analyses of the natural microbiome of Caenorhabditis elegans	DOE Joint Genome Institute (JGI)	5072621	4788	Pseudomonadota	Gammaproteobacteria	Enterobacterales	Enterobacteriaceae	BIGb0383	BIGb0383 sp003751845	8352	2	Y
2788499884	Permanent Draft	Genomic analyses of the natural microbiome of Caenorhabditis elegans	DOE Joint Genome Institute (JGI)	5072103	4799	Pseudomonadota	Gammaproteobacteria	Enterobacterales	Enterobacteriaceae	BIGb0383	BIGb0383 sp003751845	8352	2	N
2905152142	Permanent Draft	Isolation and Identification of Mushroom-Associated Bacteria from Black Creek Park (North Chili, NY)	Rochester Institute of Technology	5315026	5131	Pseudomonadota	Gammaproteobacteria	Enterobacterales	Enterobacteriaceae	Klebsiella	Klebsiella sp003752615	8353	2	Y
2788499885	Permanent Draft	Genomic analyses of the natural microbiome of Caenorhabditis elegans	DOE Joint Genome Institute (JGI)	5277006	5028	Pseudomonadota	Gammaproteobacteria	Enterobacterales	Enterobacteriaceae	Klebsiella	Klebsiella sp003752615	8353	2	N
2788499888	Permanent Draft	Parendozoicomonas haliclonae ERS1628946 genome sequencing	Justus-Liebig-University Giessen	5449354	4819	Pseudomonadota	Gammaproteobacteria	Pseudomonadales	Endozoicomonadaceae	Sansalvadorimonas	Sansalvadorimonas haliclonae	8354	1	Y
640963026	Permanent Draft	Limnobacter sp. MED105	J. Craig Venter Institute (JCVI)	3390271	3285	Pseudomonadota	Gammaproteobacteria	Burkholderiales	Burkholderiaceae	Limnobacter	Limnobacter sp000170915	8355	2	Y
2788499890	Permanent Draft	Draft Metagenome-assembled Genomes from Global Oceans - TOBG MAGs	CEA Genoscope, Genoscope, Canada's Michael Smith Genome Sciences Centre	3322063	3228	Pseudomonadota	Gammaproteobacteria	Burkholderiales	Burkholderiaceae	Limnobacter	Limnobacter sp000170915	8355	2	N
2788499896	Permanent Draft	Draft Metagenome-assembled Genomes from Global Oceans - TOBG MAGs	CEA Genoscope, Canada's Michael Smith Genome Sciences Centre	1272985	1231	Bacteroidota	Bacteroidia	Cytophagales	MED-G16	MED-G16	MED-G16 sp913046795	8356	1	Y
2788499900	Permanent Draft	Draft Metagenome-assembled Genomes from Global Oceans - TOBG MAGs	CEA Genoscope, Canada's Michael Smith Genome Sciences Centre	2959024	2562	Bacteroidota	Bacteroidia	Cytophagales	Cyclobacteriaceae	UBA4465	UBA4465 sp002691385	8357	1	Y
2889885839	Permanent Draft	Charting the complexity of the marine microbiome through single cell genomics	Woods Hole Oceanographic Institution	1648311	1557	Bacteroidota	Bacteroidia	Cytophagales	MED-G16	GCA-2715645	GCA-2715645 sp902529805	8358	2	Y
2788499911	Permanent Draft	Marinoagarivorans rongchengensis genome sequencing and assembly	Shandong University	4053279	3307	Pseudomonadota	Gammaproteobacteria	Pseudomonadales	Cellvibrionaceae	Marinagarivorans	Marinagarivorans algicola	8359	2	Y
2788499913	Permanent Draft	Marinoagarivorans rongchengensis genome sequencing and assembly	Shandong University	4018798	3304	Pseudomonadota	Gammaproteobacteria	Pseudomonadales	Cellvibrionaceae	Marinagarivorans	Marinagarivorans algicola	8359	2	N
2788499912	Permanent Draft	Agaribacterium haliotis feces2 genome sequencing	The Third Institute of Oceanography, Key Laboratory of Marine Biogenetic Resources	4173851	3638	Pseudomonadota	Gammaproteobacteria	Pseudomonadales	Cellvibrionaceae	Agaribacterium	Agaribacterium haliotis	8360	1	Y
2841165597	Finished	Thauera hydrothermalis GD-2 genome sequencing	Chinese Academy of Science, Institute of Microbiology	3059321	2951	Pseudomonadota	Gammaproteobacteria	Burkholderiales	Rhodocyclaceae	Thauera_A	Thauera_A hydrothermalis	8361	2	Y
2788499914	Finished	Zoogloeaceae bacteirum Par-f-2 genome sequencing	Baltic Federal University	3127098	2982	Pseudomonadota	Gammaproteobacteria	Burkholderiales	Rhodocyclaceae	Thauera_A	Thauera_A hydrothermalis	8361	2	N
2788499916	Permanent Draft	Arabia massiliensis Marseille-P3078 genome sequencing	Research Unit on Emerging Infectious and Tropical Diseases ( URMITE )	3377738	2910	Actinomycetota	Coriobacteriia	Coriobacteriales	Eggerthellaceae	Arabiibacter	Arabiibacter massiliensis	8362	1	Y
2788499922	Permanent Draft	Genome sequencing of Leptotrichiaceae strains isolated from a guinea pig	Robert Koch Institute (RKI)	1208680	1213	Fusobacteriota	Fusobacteriia	Fusobacteriales	Leptotrichiaceae	Caviibacter	Caviibacter abscessus	8363	2	Y
2788499921	Permanent Draft	Genome sequencing of Leptotrichiaceae strains isolated from a guinea pig	Robert Koch Institute (RKI)	1254576	1254	Fusobacteriota	Fusobacteriia	Fusobacteriales	Leptotrichiaceae	Caviibacter	Caviibacter abscessus	8363	2	N
2788499924	Permanent Draft	Draft Metagenome-assembled Genomes from Global Oceans - TOBG MAGs	CEA Genoscope, Canada's Michael Smith Genome Sciences Centre	1878160	1708	Chloroflexota	Anaerolineae	Anaerolineales	UBA11657	UBA11657	UBA11657 sp002377585	8364	1	Y
2788499926	Permanent Draft	Draft Metagenome-assembled Genomes from Global Oceans - TOBG MAGs	CEA Genoscope, Canada's Michael Smith Genome Sciences Centre	5885093	5204	Chloroflexota	Anaerolineae	Anaerolineales	Anaerolineaceae	UBA6170	UBA6170 sp002702705	8365	1	Y
2788499930	Permanent Draft	Flexilinea flocculi TC1 genome sequencing	National Institute of Advanced Industrial Science and Technology (AIST)	3506484	2856	Chloroflexota	Anaerolineae	Anaerolineales	Anaerolineaceae	Flexilinea	Flexilinea flocculi	8366	1	Y
2788499932	Permanent Draft	Millionella massiliensis Marseille-P3215 genome sequencing	Research Unit on Emerging Infectious and Tropical Diseases ( URMITE )	2888820	2196	Bacteroidota	Bacteroidia	Bacteroidales	Rikenellaceae	Rikenella	Rikenella massiliensis	8367	1	Y
2788499933	Permanent Draft	Draft Metagenome-assembled Genomes from Global Oceans - TOBG MAGs	CEA Genoscope	1873240	1785	Nitrospirota	Nitrospiria	Nitrospirales	UBA2166	UBA2166	UBA2166 sp002726235	8368	1	Y
2788499934	Permanent Draft	Draft Metagenome-assembled Genomes from Global Oceans - TOBG MAGs	CEA Genoscope, Genoscope, Canada's Michael Smith Genome Sciences Centre	3279859	3255	Pseudomonadota	Alphaproteobacteria	Caulobacterales	Hyphomonadaceae	Hyphomonas	Hyphomonas sp002414505	8369	1	Y
2788499935	Permanent Draft	Draft Metagenome-assembled Genomes from Global Oceans - TOBG MAGs	CEA Genoscope	3157252	3106	Pseudomonadota	Alphaproteobacteria	Caulobacterales	Hyphomonadaceae	Henriciella	Henriciella sp002733705	8370	2	Y
2788500256	Permanent Draft	Draft Metagenome-assembled Genomes from Global Oceans - TOBG MAGs	CEA Genoscope, Canada's Michael Smith Genome Sciences Centre	3248353	3214	Pseudomonadota	Alphaproteobacteria	Caulobacterales	Hyphomonadaceae	Henriciella	Henriciella sp002733705	8370	2	N
2788499945	Permanent Draft	Freshwater microbial communities from Crystal Geyser, Utah, USA	University of California, Berkeley	1861555	2035	Pseudomonadota	Gammaproteobacteria	Burkholderiales	Gallionellaceae	Gallionella	Gallionella sp002780675	8373	1	Y
638341106	Permanent Draft	Idiomarina baltica OS145	J. Craig Venter Institute (JCVI)	2722127	2660	Pseudomonadota	Gammaproteobacteria	Enterobacterales_A	Alteromonadaceae	Idiomarina	Idiomarina baltica	8374	2	Y
2788499947	Permanent Draft	Draft Metagenome-assembled Genomes from Global Oceans - TOBG MAGs	CEA Genoscope, Genoscope, Canada's Michael Smith Genome Sciences Centre	2338586	2286	Pseudomonadota	Gammaproteobacteria	Enterobacterales_A	Alteromonadaceae	Idiomarina	Idiomarina baltica	8374	2	N
2788499952	Permanent Draft	Khoudiadiopia massiliensis Marseille-P2746 genome sequencing	Research Unit on Emerging Infectious and Tropical Diseases ( URMITE )	1527748	1400	Bacillota_A	Clostridia	Tissierellales	Peptoniphilaceae	Khoudiadiopia	Khoudiadiopia massiliensis	8375	2	Y
2788499993	Permanent Draft	Massiliomicrobiota timonensis SN16 genome sequencing	Research Unit on Emerging Infectious and Tropical Diseases ( URMITE )	1534486	1397	Bacillota_A	Clostridia	Tissierellales	Peptoniphilaceae	Khoudiadiopia	Khoudiadiopia massiliensis	8375	2	N
2788499954	Permanent Draft	Urinicoccus massiliensis FC2 genome sequencing	Research Unit on Emerging Infectious and Tropical Diseases ( URMITE )	2083846	2037	Bacillota_A	Clostridia	Tissierellales	Peptoniphilaceae	Urinicoccus	Urinicoccus massiliensis	8376	1	Y
2788499956	Permanent Draft	Intrasporangium flavum MUSC 78 genome sequencing	Monash University Malaysia	4236525	3930	Actinomycetota	Actinomycetia	Actinomycetales	Dermatophilaceae	Monashia	Monashia flava	8377	1	Y
2788499958	Permanent Draft	Calderihabitans maritimus KKC1 genome sequencing	Kyoto University	3024344	3107	Bacillota_B	Moorellia	Calderihabitantales	Calderihabitantaceae	Calderihabitans	Calderihabitans maritimus	8378	1	Y
2788499962	Permanent Draft	Draft Metagenome-assembled Genomes from Global Oceans - TOBG MAGs	CEA Genoscope	3093260	2881	Pseudomonadota	Gammaproteobacteria	Pseudomonadales	DSM-6294	Oleibacter	Oleibacter sp002331105	8379	1	Y
2788499964	Permanent Draft	Draft Metagenome-assembled Genomes from Global Oceans - TOBG MAGs	CEA Genoscope	4250119	3915	Pseudomonadota	Gammaproteobacteria	Pseudomonadales	DSM-6294	Venatoribacter	Venatoribacter sp002706025	8380	4	Y
2788500257	Permanent Draft	Draft Metagenome-assembled Genomes from Global Oceans - TOBG MAGs	CEA Genoscope	3530471	3506	Pseudomonadota	Gammaproteobacteria	Pseudomonadales	DSM-6294	Venatoribacter	Venatoribacter sp002706025	8380	4	N
2788499975	Permanent Draft	Draft Metagenome-assembled Genomes from Global Oceans - TOBG MAGs	CEA Genoscope, Canada's Michael Smith Genome Sciences Centre	4621611	4209	Pseudomonadota	Gammaproteobacteria	Pseudomonadales	DSM-6294	Venatoribacter	Venatoribacter sp002706025	8380	4	N
2788499967	Permanent Draft	Draft Metagenome-assembled Genomes from Global Oceans - TOBG MAGs	CEA Genoscope	3586841	3384	Pseudomonadota	Gammaproteobacteria	Pseudomonadales	DSM-6294	Oceanobacter	Oceanobacter sp002723385	8381	1	Y
2788499977	Permanent Draft	Draft Metagenome-assembled Genomes from Global Oceans - TOBG MAGs	CEA Genoscope, Canada's Michael Smith Genome Sciences Centre	3969902	3774	Pseudomonadota	Gammaproteobacteria	Pseudomonadales	DSM-6294	Oleibacter	Oleibacter sp002724925	8382	1	Y
2788499978	Permanent Draft	Draft genome of bacteria strains from the coastal Aburatsubo inlet and Lake Biwa	The University of Tokyo	5978748	5327	Pseudomonadota	Gammaproteobacteria	Pseudomonadales	Nitrincolaceae	Motiliproteus	Motiliproteus sp001968815	8383	1	Y
2788499986	Permanent Draft	Planococcaceae bacterium VT-49 genome sequencing	Human Microbiology Institute, New York	2686701	2831	Bacillota	Bacilli	Bacillales	Planococcaceae	Chryseomicrobium	Chryseomicrobium hominis	8384	1	Y
2788499987	Permanent Draft	Intestinibacillus sp. Marseille-P4005 genome sequencing	Research Unit on Emerging Infectious and Tropical Diseases ( URMITE )	3218823	3258	Bacillota_A	Clostridia	Oscillospirales	Butyricicoccaceae	Agathobaculum	Agathobaculum sp900291975	8385	1	Y
2788499988	Permanent Draft	Intestinibacillus massiliensis Marseille-P3216 genome sequencing	Research Unit on Emerging Infectious and Tropical Diseases ( URMITE )	2807293	2844	Bacillota_A	Clostridia	Oscillospirales	Butyricicoccaceae	Intestinibacillus	Intestinibacillus massiliensis	8386	1	Y
2788499989	Permanent Draft	Whole genome sequencing of chicken gut anaerobes	Veterinary Research Institute	2548086	2702	Bacillota	Bacilli	Erysipelotrichales	Coprobacillaceae	Massilimicrobiota	Massilimicrobiota merdigallinarum	8387	5	Y
2837719392	Permanent Draft	Genome sequencing of 21 strains	Keio University	2849574	3221	Bacillota	Bacilli	Erysipelotrichales	Coprobacillaceae	Massilimicrobiota	Massilimicrobiota merdigallinarum	8387	5	N
2788499990	Permanent Draft	Whole genome sequencing of chicken gut anaerobes	Veterinary Research Institute	2574537	2756	Bacillota	Bacilli	Erysipelotrichales	Coprobacillaceae	Massilimicrobiota	Massilimicrobiota merdigallinarum	8387	5	N
2788499999	Permanent Draft	Whole genome sequencing of chicken gut anaerobes	Veterinary Research Institute	2609121	2730	Bacillota	Bacilli	Erysipelotrichales	Coprobacillaceae	Massilimicrobiota	Massilimicrobiota merdigallinarum	8387	5	N
2910354795	Permanent Draft	Random assembly of gut microbiota sub-community in gnotobiotic chicken normalizes the gut and excludes enteric pathogen	South Dakota State University	2302628	2485	Bacillota	Bacilli	Erysipelotrichales	Coprobacillaceae	Massilimicrobiota	Massilimicrobiota merdigallinarum	8387	5	N
2788499991	Permanent Draft	Erysipelotrichaceae Genome sequencing and assembly	Brigham and Women's Hospital, Harvard Medical School	2219178	2347	Bacillota	Bacilli	Erysipelotrichales	Erysipelotrichaceae	Dubosiella	Dubosiella newyorkensis	8388	1	Y
2788499994	Permanent Draft	Merdibacter massiliensis Marseille-P3254 genome sequencing	Research Unit on Emerging Infectious and Tropical Diseases ( URMITE )	2466486	2453	Bacillota	Bacilli	Erysipelotrichales	Erysipelotrichaceae	Merdibacter	Merdibacter massiliensis	8389	1	Y
2788499995	Permanent Draft	Whole genome sequencing of chicken gut anaerobes	Veterinary Research Institute	2774167	2940	Bacillota	Bacilli	Erysipelotrichales	Coprobacillaceae	Massilimicrobiota	Massilimicrobiota sp002160865	8390	1	Y
2788499998	Permanent Draft	Traorella massiliensis Marseille-P3110 genome sequencing	Research Unit on Emerging Infectious and Tropical Diseases ( URMITE )	2605588	2647	Bacillota	Bacilli	Erysipelotrichales	Erysipelotrichaceae	Traorella	Traorella massiliensis	8391	1	Y
2788500015	Permanent Draft	Draft Metagenome-assembled Genomes from Global Oceans - TOBG MAGs	CEA Genoscope, Canada's Michael Smith Genome Sciences Centre	4424693	3386	Planctomycetota	Planctomycetia	Pirellulales	Pirellulaceae	UBA721	UBA721 sp002717145	8392	1	Y
2788500023	Permanent Draft	Draft Metagenome-assembled Genomes from Global Oceans - TOBG MAGs	CEA Genoscope	4864823	3717	Planctomycetota	Planctomycetia	Planctomycetales	Planctomycetaceae	GCA-2726205	GCA-2726205 sp002726205	8393	1	Y
2788500027	Permanent Draft	Draft Metagenome-assembled Genomes from Global Oceans - TOBG MAGs	CEA Genoscope, Canada's Michael Smith Genome Sciences Centre	4535358	3562	Planctomycetota	Planctomycetia	Pirellulales	Pirellulaceae	UBA721	UBA721 sp002709045	8394	1	Y
2788500029	Permanent Draft	Draft Metagenome-assembled Genomes from Global Oceans - TOBG MAGs	CEA Genoscope, Canada's Michael Smith Genome Sciences Centre	5689386	4320	Planctomycetota	Planctomycetia	Planctomycetales	Planctomycetaceae	UBA8437	UBA8437 sp002724315	8395	1	Y
2788500030	Permanent Draft	Draft Metagenome-assembled Genomes from Global Oceans - TOBG MAGs	CEA Genoscope, Canada's Michael Smith Genome Sciences Centre	6259786	4888	Planctomycetota	Planctomycetia	Planctomycetales	Planctomycetaceae	UBA8437	UBA8437 sp002724415	8396	1	Y
2788500034	Permanent Draft	Draft Metagenome-assembled Genomes from Global Oceans - TOBG MAGs	CEA Genoscope, Canada's Michael Smith Genome Sciences Centre	3293198	2710	Planctomycetota	Planctomycetia	Pirellulales	UBA7805	UBA7805	UBA7805 sp002480485	8398	1	Y
2788500036	Permanent Draft	Colibacter massiliensis Marseille-P2911 genome sequencing	Research Unit on Emerging Infectious and Tropical Diseases ( URMITE )	1715864	1675	Bacillota_C	Negativicutes	Veillonellales	Megasphaeraceae	Anaeroglobus	Anaeroglobus massiliensis	8399	1	Y
2788500037	Permanent Draft	Desulfocucumis palustris NAW-5 genome sequencing	The Institute of Low Temperature Science, Hokkaido University	3672243	3576	Bacillota_B	Desulfotomaculia	Desulfotomaculales	Desulfocucumaceae	Desulfocucumis	Desulfocucumis palustris	8400	1	Y
2788500038	Permanent Draft	Olegusella massiliensis KHD7 genome sequencing	Research Unit on Emerging Infectious and Tropical Diseases ( URMITE )	1806744	1604	Actinomycetota	Coriobacteriia	Coriobacteriales	Atopobiaceae	Olegusella	Olegusella massiliensis	8401	2	Y
2558860387	Permanent Draft	Human Microbiome Project (HMP) Reference Genomes	J. Craig Venter Institute (JCVI)	1801377	1660	Actinomycetota	Coriobacteriia	Coriobacteriales	Atopobiaceae	Olegusella	Olegusella massiliensis	8401	2	N
2788500039	Permanent Draft	Freshwater microbial communities from Crystal Geyser, Utah, USA	University of California, Berkeley	2633952	2257	Bacteroidota	Bacteroidia	Bacteroidales	Paludibacteraceae	Paludibacter	Paludibacter sp001873635	8402	1	Y
2788500041	Permanent Draft	Massilibacteroides vaginae MV12 genome sequencing	Research Unit on Emerging Infectious and Tropical Diseases ( URMITE )	3710320	3064	Bacteroidota	Bacteroidia	Bacteroidales	Tannerellaceae	Massilibacteroides	Massilibacteroides vaginae	8403	1	Y
2788500045	Permanent Draft	Development of a pipeline for high-throughput recovery of near-complete and complete microbial genomes from complex metagenomic datasets	DOE Joint Genome Institute (JGI)	2278768	2213	Pseudomonadota	Gammaproteobacteria	Thiomicrospirales	Thiomicrospiraceae	Hydrogenovibrio	Hydrogenovibrio sp002779995	8404	3	Y
2788500047	Permanent Draft	Development of a pipeline for high-throughput recovery of near-complete and complete microbial genomes from complex metagenomic datasets	DOE Joint Genome Institute (JGI)	2236478	2185	Pseudomonadota	Gammaproteobacteria	Thiomicrospirales	Thiomicrospiraceae	Hydrogenovibrio	Hydrogenovibrio sp002779995	8404	3	N
2788500042	Permanent Draft	Development of a pipeline for high-throughput recovery of near-complete and complete microbial genomes from complex metagenomic datasets	DOE Joint Genome Institute (JGI)	2188984	2147	Pseudomonadota	Gammaproteobacteria	Thiomicrospirales	Thiomicrospiraceae	Hydrogenovibrio	Hydrogenovibrio sp002779995	8404	3	N
2788500051	Permanent Draft	Draft Metagenome-assembled Genomes from Global Oceans - TOBG MAGs	CEA Genoscope	2016084	1929	Pseudomonadota	Gammaproteobacteria	Burkholderiales	Nitrosomonadaceae	GCA-2721545	GCA-2721545 sp002721545	8405	1	Y
2788500052	Permanent Draft	Freshwater microbial communities from Crystal Geyser, Utah, USA	University of California, Berkeley	2970163	2840	Desulfobacterota	Desulfovibrionia	Desulfovibrionales	Desulfovibrionaceae	Humidesulfovibrio	Humidesulfovibrio sp001871085	8406	1	Y
2788500064	Permanent Draft	Pygmaiobacter massiliensis Marseille-P3336 genome sequencing	Research Unit on Emerging Infectious and Tropical Diseases ( URMITE )	2804249	2716	Bacillota_A	Clostridia	Oscillospirales	Ruminococcaceae	Pygmaiobacter	Pygmaiobacter massiliensis	8407	1	Y
2788500065	Permanent Draft	Massilimaliae timonensis Marseille-P3753 genome sequencing	Research Unit on Emerging Infectious and Tropical Diseases ( URMITE )	2707061	2645	Bacillota_A	Clostridia	Oscillospirales	Ruminococcaceae	Massiliimalia	Massiliimalia timonensis	8408	1	Y
2788500066	Permanent Draft	Marasmitruncus massiliensis Marseille-P3646 genome sequencing	Research Unit on Emerging Infectious and Tropical Diseases ( URMITE )	3761792	3669	Bacillota_A	Clostridia	Oscillospirales	Ruminococcaceae	Anaerotruncus	Anaerotruncus massiliensis_A	8409	1	Y
2788500067	Permanent Draft	Angelakisella massiliensis Marseille-P3217 genome sequencing	Research Unit on Emerging Infectious and Tropical Diseases ( URMITE )	4040683	3859	Bacillota_A	Clostridia	Oscillospirales	Ruminococcaceae	Angelakisella	Angelakisella massiliensis	8410	1	Y
2788500069	Permanent Draft	Negativibacillus massiliensis Marseille-P3213 genome sequencing	Research Unit on Emerging Infectious and Tropical Diseases ( URMITE )	2876881	2796	Bacillota_A	Clostridia	Oscillospirales	Ruminococcaceae	Negativibacillus	Negativibacillus massiliensis	8411	1	Y
2788500070	Permanent Draft	Massilimaliae massiliensis Marseille-P2963 genome sequencing	Research Unit on Emerging Infectious and Tropical Diseases ( URMITE )	2842720	2758	Bacillota_A	Clostridia	Oscillospirales	Ruminococcaceae	Massiliimalia	Massiliimalia massiliensis	8412	1	Y
2788500071	Permanent Draft	Neglecta sp. Marseille-P3890 genome sequencing	Research Unit on Emerging Infectious and Tropical Diseases ( URMITE )	2696511	2540	Bacillota_A	Clostridia	Oscillospirales	Acutalibacteraceae	Scatolibacter	Scatolibacter rhodanostii	8413	1	Y
2788500073	Permanent Draft	Phocea massiliensis Marseille-P2769 genome sequencing	Research Unit on Emerging Infectious and Tropical Diseases ( URMITE )	2509226	2469	Bacillota_A	Clostridia	Oscillospirales	Ruminococcaceae	Phocea	Phocea massiliensis	8414	1	Y
2788500076	Permanent Draft	Tersicoccus phoenicis 1p05MA genome sequencing	The University of Tokyo	3178058	3030	Actinomycetota	Actinomycetia	Actinomycetales	Micrococcaceae	Tersicoccus	Tersicoccus phoenicis	8415	1	Y
2788500077	Permanent Draft	Draft Metagenome-assembled Genomes from Global Oceans - TOBG MAGs	CEA Genoscope	4100193	3741	Pseudomonadota	Gammaproteobacteria	Pseudomonadales	Oleiphilaceae	Marinobacter_A	Marinobacter_A sp002717955	8416	1	Y
2788500089	Permanent Draft	Draft Metagenome-assembled Genomes from Global Oceans - TOBG MAGs	CEA Genoscope, Canada's Michael Smith Genome Sciences Centre	3904616	3587	Pseudomonadota	Gammaproteobacteria	Enterobacterales_A	Alteromonadaceae	Alteromonas	Alteromonas sp002691625	8417	1	Y
2788500092	Permanent Draft	Mangrovitalea sediminis M11-4 genome sequencing	Xiamen university	4390369	4016	Pseudomonadota	Gammaproteobacteria	Pseudomonadales	Oleiphilaceae	Mangrovitalea	Mangrovitalea sediminis	8418	1	Y
2788500096	Permanent Draft	Draft Metagenome-assembled Genomes from Global Oceans - TOBG MAGs	CEA Genoscope, Genoscope, Canada's Michael Smith Genome Sciences Centre	1744466	1703	Pseudomonadota	Gammaproteobacteria	Legionellales	Legionellaceae	GCA-2863045	GCA-2863045 sp002863045	8419	1	Y
2788500099	Permanent Draft	Bifidobacteriaceae Genome sequencing and assembly	University of Parma	1630026	1352	Actinomycetota	Actinomycetia	Actinomycetales	Bifidobacteriaceae	Aeriscardovia	Aeriscardovia aeriphila	8420	2	Y
2824784629	Permanent Draft	Sequencing the genomes of 1000 actinobacteria strains	DOE Joint Genome Institute (JGI)	1636604	1355	Actinomycetota	Actinomycetia	Actinomycetales	Bifidobacteriaceae	Aeriscardovia	Aeriscardovia aeriphila	8420	2	N
2788500100	Permanent Draft	Conservatibacter flavescens 7 7_4 genome sequencing	University of Copenhagen	2606454	2529	Pseudomonadota	Gammaproteobacteria	Enterobacterales_A	Pasteurellaceae	Conservatibacter	Conservatibacter flavescens	8421	1	Y
2788500101	Permanent Draft	Caviibacterium pharyngocola 5 7_3 genome sequencing	University of Copenhagen	2486286	2456	Pseudomonadota	Gammaproteobacteria	Enterobacterales_A	Pasteurellaceae	Caviibacterium	Caviibacterium pharyngocola	8422	1	Y
2788500102	Permanent Draft	Human oral bacterial isolates genome sequencing	The Forsyth Institute	2232415	2167	Bacillota_A	Clostridia	Lachnospirales	Lachnospiraceae	F0428	F0428 sp003043955	8423	1	Y
2788500107	Permanent Draft	Whole genome sequencing of novel characterised bacteria from healthy human donors	Wellcome Trust Sanger Institute	3650919	3396	Bacillota_A	Clostridia	Lachnospirales	Lachnospiraceae	Fusicatenibacter	Fusicatenibacter saccharivorans	8424	20	Y
2854381245	Permanent Draft	Genome Sequencing for Cultivated Species of the Human Gut Microbiota	Beijing Genomics Institute (BGI)	4009812	3961	Bacillota_A	Clostridia	Lachnospirales	Lachnospiraceae	Fusicatenibacter	Fusicatenibacter saccharivorans	8424	20	N
2868586988	Permanent Draft	Genome Sequencing for Cultivated Species of the Human Gut Microbiota	Beijing Genomics Institute (BGI)	3555463	3807	Bacillota_A	Clostridia	Lachnospirales	Lachnospiraceae	Fusicatenibacter	Fusicatenibacter saccharivorans	8424	20	N
2850192806	Permanent Draft	Genome Sequencing for Cultivated Species of the Human Gut Microbiota	Beijing Genomics Institute (BGI)	3839213	3697	Bacillota_A	Clostridia	Lachnospirales	Lachnospiraceae	Fusicatenibacter	Fusicatenibacter saccharivorans	8424	20	N
2788500103	Permanent Draft	Whole genome sequencing of novel characterised bacteria from healthy human donors	Wellcome Trust Sanger Institute	3869886	3643	Bacillota_A	Clostridia	Lachnospirales	Lachnospiraceae	Fusicatenibacter	Fusicatenibacter saccharivorans	8424	20	N
2788500105	Permanent Draft	Whole genome sequencing of novel characterised bacteria from healthy human donors	Wellcome Trust Sanger Institute	3792316	3638	Bacillota_A	Clostridia	Lachnospirales	Lachnospiraceae	Fusicatenibacter	Fusicatenibacter saccharivorans	8424	20	N
2858026333	Permanent Draft	Genome Sequencing for Cultivated Species of the Human Gut Microbiota	Beijing Genomics Institute (BGI)	3801735	3577	Bacillota_A	Clostridia	Lachnospirales	Lachnospiraceae	Fusicatenibacter	Fusicatenibacter saccharivorans	8424	20	N
2868611705	Permanent Draft	Genome Sequencing for Cultivated Species of the Human Gut Microbiota	Beijing Genomics Institute (BGI)	3327287	3508	Bacillota_A	Clostridia	Lachnospirales	Lachnospiraceae	Fusicatenibacter	Fusicatenibacter saccharivorans	8424	20	N
2850168954	Permanent Draft	Genome Sequencing for Cultivated Species of the Human Gut Microbiota	Beijing Genomics Institute (BGI)	3324749	3461	Bacillota_A	Clostridia	Lachnospirales	Lachnospiraceae	Fusicatenibacter	Fusicatenibacter saccharivorans	8424	20	N
2871029247	Permanent Draft	Genome Sequencing for Cultivated Species of the Human Gut Microbiota	Beijing Genomics Institute (BGI)	3492076	3321	Bacillota_A	Clostridia	Lachnospirales	Lachnospiraceae	Fusicatenibacter	Fusicatenibacter saccharivorans	8424	20	N
2858017238	Permanent Draft	Genome Sequencing for Cultivated Species of the Human Gut Microbiota	Beijing Genomics Institute (BGI)	3443045	3190	Bacillota_A	Clostridia	Lachnospirales	Lachnospiraceae	Fusicatenibacter	Fusicatenibacter saccharivorans	8424	20	N
2876118799	Permanent Draft	Genome Sequencing for Cultivated Species of the Human Gut Microbiota	Beijing Genomics Institute (BGI)	4162967	3981	Bacillota_A	Clostridia	Lachnospirales	Lachnospiraceae	Fusicatenibacter	Fusicatenibacter saccharivorans	8424	20	N
2871006545	Permanent Draft	Genome Sequencing for Cultivated Species of the Human Gut Microbiota	Beijing Genomics Institute (BGI)	3904804	3777	Bacillota_A	Clostridia	Lachnospirales	Lachnospiraceae	Fusicatenibacter	Fusicatenibacter saccharivorans	8424	20	N
2868604984	Permanent Draft	Genome Sequencing for Cultivated Species of the Human Gut Microbiota	Beijing Genomics Institute (BGI)	3545221	3612	Bacillota_A	Clostridia	Lachnospirales	Lachnospiraceae	Fusicatenibacter	Fusicatenibacter saccharivorans	8424	20	N
2899999490	Permanent Draft	Genome Sequencing for Cultivated Species of the Human Gut Microbiota	Beijing Genomics Institute (BGI)	3558929	3360	Bacillota_A	Clostridia	Lachnospirales	Lachnospiraceae	Fusicatenibacter	Fusicatenibacter saccharivorans	8424	20	N
2854413183	Permanent Draft	Genome Sequencing for Cultivated Species of the Human Gut Microbiota	Beijing Genomics Institute (BGI)	3523408	3304	Bacillota_A	Clostridia	Lachnospirales	Lachnospiraceae	Fusicatenibacter	Fusicatenibacter saccharivorans	8424	20	N
2873751905	Permanent Draft	Genome Sequencing for Cultivated Species of the Human Gut Microbiota	Beijing Genomics Institute (BGI)	3374269	3197	Bacillota_A	Clostridia	Lachnospirales	Lachnospiraceae	Fusicatenibacter	Fusicatenibacter saccharivorans	8424	20	N
2868608597	Permanent Draft	Genome Sequencing for Cultivated Species of the Human Gut Microbiota	Beijing Genomics Institute (BGI)	3331719	3107	Bacillota_A	Clostridia	Lachnospirales	Lachnospiraceae	Fusicatenibacter	Fusicatenibacter saccharivorans	8424	20	N
2873740897	Permanent Draft	Genome Sequencing for Cultivated Species of the Human Gut Microbiota	Beijing Genomics Institute (BGI)	3822398	3607	Bacillota_A	Clostridia	Lachnospirales	Lachnospiraceae	Fusicatenibacter	Fusicatenibacter saccharivorans	8424	20	N
2873766259	Permanent Draft	Genome Sequencing for Cultivated Species of the Human Gut Microbiota	Beijing Genomics Institute (BGI)	3808541	3584	Bacillota_A	Clostridia	Lachnospirales	Lachnospiraceae	Fusicatenibacter	Fusicatenibacter saccharivorans	8424	20	N
2788500104	Permanent Draft	Genomics of Roseburia genus	Institute of Animal Physiology and Genetics	2839706	2653	Bacillota_A	Clostridia	Lachnospirales	Lachnospiraceae	Agathobacter	Agathobacter ruminis	8425	2	Y
2562617014	Permanent Draft	The Hungate 1000. A catalogue of reference genomes from the rumen microbiome.	DOE Joint Genome Institute (JGI)	2760118	2550	Bacillota_A	Clostridia	Lachnospirales	Lachnospiraceae	Agathobacter	Agathobacter ruminis	8425	2	N
2788500116	Permanent Draft	Development of a pipeline for high-throughput recovery of near-complete and complete microbial genomes from complex metagenomic datasets	DOE Joint Genome Institute (JGI)	4338134	4089	Pseudomonadota	Gammaproteobacteria	Burkholderiales	Burkholderiaceae_B	Rhodoferax	Rhodoferax sp002786915	8426	1	Y
2788500129	Permanent Draft	Characterization of six clinical isolates of Enterochimera gen. nov., a novel genus of the Yersiniaciae family and the three species Enterochimera arupensis sp. nov., Enterochimera coloradensis sp. nov, and Enterochimera californica sp. nov.	University of Utah	4863430	4483	Pseudomonadota	Gammaproteobacteria	Enterobacterales	Enterobacteriaceae	Chimaeribacter	Chimaeribacter arupi	8427	5	Y
2788500127	Permanent Draft	Nissabacter archeti 2134 genome sequencing	Research Unit on Emerging Infectious and Tropical Diseases ( URMITE )	5157271	4774	Pseudomonadota	Gammaproteobacteria	Enterobacterales	Enterobacteriaceae	Chimaeribacter	Chimaeribacter arupi	8427	5	N
2788500128	Permanent Draft	Characterization of six clinical isolates of Enterochimera gen. nov., a novel genus of the Yersiniaciae family and the three species Enterochimera arupensis sp. nov., Enterochimera coloradensis sp. nov, and Enterochimera californica sp. nov.	University of Utah	4727171	4308	Pseudomonadota	Gammaproteobacteria	Enterobacterales	Enterobacteriaceae	Chimaeribacter	Chimaeribacter arupi	8427	5	N
2788500123	Permanent Draft	Characterization of six clinical isolates of Enterochimera gen. nov., a novel genus of the Yersiniaciae family and the three species Enterochimera arupensis sp. nov., Enterochimera coloradensis sp. nov, and Enterochimera californica sp. nov.	University of Utah	4943163	4561	Pseudomonadota	Gammaproteobacteria	Enterobacterales	Enterobacteriaceae	Chimaeribacter	Chimaeribacter arupi	8427	5	N
2788500124	Permanent Draft	Characterization of six clinical isolates of Enterochimera gen. nov., a novel genus of the Yersiniaciae family and the three species Enterochimera arupensis sp. nov., Enterochimera coloradensis sp. nov, and Enterochimera californica sp. nov.	University of Utah	4809387	4399	Pseudomonadota	Gammaproteobacteria	Enterobacterales	Enterobacteriaceae	Chimaeribacter	Chimaeribacter arupi	8427	5	N
2788500125	Permanent Draft	Characterization of six clinical isolates of Enterochimera gen. nov., a novel genus of the Yersiniaciae family and the three species Enterochimera arupensis sp. nov., Enterochimera coloradensis sp. nov, and Enterochimera californica sp. nov.	University of Utah	4670142	4266	Pseudomonadota	Gammaproteobacteria	Enterobacterales	Enterobacteriaceae	Chimaeribacter	Chimaeribacter coloradensis	8428	1	Y
2788500126	Permanent Draft	Characterization of six clinical isolates of Enterochimera gen. nov., a novel genus of the Yersiniaciae family and the three species Enterochimera arupensis sp. nov., Enterochimera coloradensis sp. nov, and Enterochimera californica sp. nov.	University of Utah	4960890	4630	Pseudomonadota	Gammaproteobacteria	Enterobacterales	Enterobacteriaceae	Chimaeribacter	Chimaeribacter californicus	8429	1	Y
2788500137	Permanent Draft	Natronohydrobacter thiooxidans AH01 genome sequencing	Institute of Microbiology, Chinese Academy of Sciences	4073955	3955	Pseudomonadota	Alphaproteobacteria	Rhodobacterales	Rhodobacteraceae	Roseinatronobacter	Roseinatronobacter thiooxidans_A	8430	1	Y
2788500138	Permanent Draft	Genome sequencing and assembly of bacterial isolates from the sea surface microlayer and underlying water of Aburatsubo Inlet	The University of Tokyo	2980174	2931	Pseudomonadota	Alphaproteobacteria	Rhodobacterales	Rhodobacteraceae	Amylibacter	Amylibacter kogurei	8431	1	Y
2788500139	Permanent Draft	Aquimixticola soesokkakensis CECT 8620 genome sequencing	Spanish Type Culture Collection (CECT)	3480634	3380	Pseudomonadota	Alphaproteobacteria	Rhodobacterales	Rhodobacteraceae	Aquimixticola	Aquimixticola soesokkakensis	8432	1	Y
2788500140	Permanent Draft	Boseongicola aestuarii CECT 8489 genome sequencing	Spanish Type Culture Collection (CECT)	3989894	4085	Pseudomonadota	Alphaproteobacteria	Rhodobacterales	Rhodobacteraceae	Boseongicola	Boseongicola aestuarii	8433	1	Y
2788500141	Permanent Draft	Maliponia aquimaris CECT 8898 genome sequencing	Spanish Type Culture Collection (CECT)	5301156	5161	Pseudomonadota	Alphaproteobacteria	Rhodobacterales	Rhodobacteraceae	Maliponia	Maliponia aquimaris	8434	1	Y
2788500143	Permanent Draft	Oceaniglobus indicus 1-19b genome sequencing	Key Laboratory of Marine Biogenetic Resources State of Oceanic Administration	3670870	3582	Pseudomonadota	Alphaproteobacteria	Rhodobacterales	Rhodobacteraceae	Oceaniglobus	Oceaniglobus indicus	8435	1	Y
2788500144	Permanent Draft	Nioella nitratireducens SSW136 genome sequencing	The Third Institute of Oceanography, Key Laboratory of Marine Biogenetic Resources	4007319	3945	Pseudomonadota	Alphaproteobacteria	Rhodobacterales	Rhodobacteraceae	Nioella	Nioella nitratireducens	8436	1	Y
2788500145	Permanent Draft	Massilioclostridium coli Marseille-P2976 genome sequencing	Research Unit on Emerging Infectious and Tropical Diseases ( URMITE )	2985330	2564	Bacillota_A	Clostridia	Oscillospirales	Ruminococcaceae	Massilioclostridium	Massilioclostridium coli	8437	1	Y
2788500146	Finished	Massilistercora timonensis Marseille-P3756 genome sequencing	Research Unit on Emerging Infectious and Tropical Diseases ( URMITE )	2769591	2740	Bacillota_A	Clostridia	Lachnospirales	Lachnospiraceae	Massilistercora	Massilistercora timonensis	8438	1	Y
2788500148	Finished	Aureitalea sp. RR4-38 genome sequencing	Pukyong National University	3182272	2923	Bacteroidota	Bacteroidia	Flavobacteriales	Flavobacteriaceae	Pukyongia	Pukyongia salina	8439	1	Y
2788500160	Permanent Draft	Freshwater microbial communities from Crystal Geyser, Utah, USA	University of California, Berkeley	2536630	2438	Bacteroidota	Bacteroidia	Flavobacteriales	Flavobacteriaceae	Planktosalinus	Planktosalinus sp001873105	8440	1	Y
2788500165	Permanent Draft	Confluentibacter sp. 3B genome sequencing	Zhejiang University	4136527	3676	Bacteroidota	Bacteroidia	Flavobacteriales	Flavobacteriaceae	Confluentibacter	Confluentibacter flavum	8441	1	Y
2788500166	Permanent Draft	Confluentibacter lentus HJM-3 genome sequencing	Shandong University	3340644	3039	Bacteroidota	Bacteroidia	Flavobacteriales	Flavobacteriaceae	Confluentibacter	Confluentibacter lentus	8442	1	Y
2788500167	Permanent Draft	Confluentibacter citreus XJNY genome sequencing	Shandong University	3505439	3134	Bacteroidota	Bacteroidia	Flavobacteriales	Flavobacteriaceae	Confluentibacter	Confluentibacter citreus	8443	1	Y
2788500168	Permanent Draft	Hanstruepera neustonica JCM19743 genome sequencing	Shandong University	3048336	2825	Bacteroidota	Bacteroidia	Flavobacteriales	Flavobacteriaceae	Hanstruepera	Hanstruepera neustonica	8444	1	Y
2788500170	Permanent Draft	Croceivirga radicis HSG9 genome sequencing	The Third Institute of State Oceanic Administration	3602643	3176	Bacteroidota	Bacteroidia	Flavobacteriales	Flavobacteriaceae	Croceivirga	Croceivirga radicis	8445	2	Y
2548876505	Permanent Draft	Croceivirga radicis S86	Macrogen	3704661	3301	Bacteroidota	Bacteroidia	Flavobacteriales	Flavobacteriaceae	Croceivirga	Croceivirga radicis	8445	2	N
2788500171	Permanent Draft	New taxa description on Vibrionaceae	Hokkaido University	5375186	5011	Pseudomonadota	Gammaproteobacteria	Enterobacterales_A	Vibrionaceae	Thaumasiovibrio	Thaumasiovibrio subtropicus	8446	1	Y
2788500172	Permanent Draft	New taxa description on Vibrionaceae	Hokkaido University	4444896	4212	Pseudomonadota	Gammaproteobacteria	Enterobacterales_A	Vibrionaceae	Thaumasiovibrio	Thaumasiovibrio occultus	8447	1	Y
2788500173	Permanent Draft	Floricoccus tropicus strain:DF1	Universiti Sains Malaysia	2154012	2249	Bacillota	Bacilli	Lactobacillales	Streptococcaceae	Floricoccus	Floricoccus tropicus	8448	1	Y
2788500174	Permanent Draft	Floricoccus penangensis strain:HibF3	Universiti Sains Malaysia	2044605	2109	Bacillota	Bacilli	Lactobacillales	Streptococcaceae	Floricoccus	Floricoccus penangensis	8449	1	Y
2788500182	Permanent Draft	Draft Metagenome-assembled Genomes from Global Oceans - TOBG MAGs	CEA Genoscope	3599778	3485	Pseudomonadota	Alphaproteobacteria	Sneathiellales	Sneathiellaceae	Sneathiella	Sneathiella sp002694385	8450	1	Y
2788500204	Permanent Draft	Draft Metagenome-assembled Genomes from Global Oceans - TOBG MAGs	CEA Genoscope	2602685	2391	Pseudomonadota	Alphaproteobacteria	UBA7985	UBA7985	UBA7985	UBA7985 sp002708995	8451	2	Y
2788500185	Permanent Draft	Draft Metagenome-assembled Genomes from Global Oceans - TOBG MAGs	CEA Genoscope, Canada's Michael Smith Genome Sciences Centre	2557521	2379	Pseudomonadota	Alphaproteobacteria	UBA7985	UBA7985	UBA7985	UBA7985 sp002708995	8451	2	N
2788500186	Permanent Draft	Draft Metagenome-assembled Genomes from Global Oceans - TOBG MAGs	CEA Genoscope, Canada's Michael Smith Genome Sciences Centre	3953385	3466	Bacteroidota	Rhodothermia	Balneolales	Balneolaceae	Gracilimonas	Gracilimonas sp002694685	8452	2	Y
2788500211	Permanent Draft	Draft Metagenome-assembled Genomes from Global Oceans - TOBG MAGs	CEA Genoscope, Canada's Michael Smith Genome Sciences Centre	3958712	3486	Bacteroidota	Rhodothermia	Balneolales	Balneolaceae	Gracilimonas	Gracilimonas sp002694685	8452	2	N
2788500187	Permanent Draft	Draft Metagenome-assembled Genomes from Global Oceans - TOBG MAGs	CEA Genoscope	1594460	1437	Bacteroidota	Rhodothermia	Balneolales	Balneolaceae	UBA1275	UBA1275 sp002457365	8453	1	Y
2788500208	Permanent Draft	Draft Metagenome-assembled Genomes from Global Oceans - TOBG MAGs	CEA Genoscope, Canada's Michael Smith Genome Sciences Centre	3566368	3167	Bacteroidota	Rhodothermia	Balneolales	Balneolaceae	Balneola	Balneola sp002364085	8454	2	Y
2788500189	Permanent Draft	Draft Metagenome-assembled Genomes from Global Oceans - TOBG MAGs	CEA Genoscope	3343779	3019	Bacteroidota	Rhodothermia	Balneolales	Balneolaceae	Balneola	Balneola sp002364085	8454	2	N
2788500192	Permanent Draft	Draft Metagenome-assembled Genomes from Global Oceans - TOBG MAGs	CEA Genoscope, Canada's Michael Smith Genome Sciences Centre	3260719	3365	Pseudomonadota	Alphaproteobacteria	Rhodobacterales	Rhodobacteraceae	Alterinioella	Alterinioella nitratireducens	8455	1	Y
2788500205	Permanent Draft	Draft Metagenome-assembled Genomes from Global Oceans - TOBG MAGs	CEA Genoscope, Canada's Michael Smith Genome Sciences Centre	2996585	2748	Pseudomonadota	Alphaproteobacteria	UBA7985	UBA7985	UBA7985	UBA7985 sp002705565	8456	1	Y
2788500207	Permanent Draft	Draft Metagenome-assembled Genomes from Global Oceans - TOBG MAGs	CEA Genoscope	2172123	1882	Bacteroidota	Rhodothermia	Balneolales	Balneolaceae	UBA1275	UBA1275 sp002720745	8457	1	Y
2788500222	Finished	Rouxiella sp. ERMR1:05 genome sequencing	CSIR-Institute of Himalayan Bioresource Technology	5530672	5204	Pseudomonadota	Gammaproteobacteria	Enterobacterales	Enterobacteriaceae	Rahnella	Rahnella sp002951615	8458	1	Y
2788500228	Permanent Draft	Whole genome sequencing of chicken gut anaerobes	Veterinary Research Institute	2740021	2673	Bacillota_A	Clostridia	Lachnospirales	Anaerotignaceae	Fimicola	Fimicola cottocaccae	8459	1	Y
2788500236	Permanent Draft	Whole genome sequencing of chicken gut anaerobes	Veterinary Research Institute	3284974	3225	Bacillota_A	Clostridia	Lachnospirales	Lachnospiraceae	Sellimonas	Sellimonas avistercoris	8460	3	Y
2891271656	Permanent Draft	Characterization of fecal IgA levels of several commensal Bacteroides ovatus strains	Icahn School of Medicine at Mount Sinai	3726442	3779	Bacillota_A	Clostridia	Lachnospirales	Lachnospiraceae	Sellimonas	Sellimonas avistercoris	8460	3	N
2788500229	Permanent Draft	Whole genome sequencing of chicken gut anaerobes	Veterinary Research Institute	3624129	3559	Bacillota_A	Clostridia	Lachnospirales	Lachnospiraceae	Sellimonas	Sellimonas avistercoris	8460	3	N
2788500231	Permanent Draft	Draft genome of bacteria strains from the coastal Aburatsubo inlet and Lake Biwa	The University of Tokyo	3746846	3607	Pseudomonadota	Gammaproteobacteria	Pseudomonadales	Natronospirillaceae	Saccharospirillum	Saccharospirillum sp003054965	8461	1	Y
2788500243	Permanent Draft	Whole genome sequencing of chicken gut anaerobes	Veterinary Research Institute	2959742	2938	Bacillota_A	Clostridia	Lachnospirales	Lachnospiraceae	Sellimonas	Sellimonas caecigallum	8462	2	Y
2788500232	Permanent Draft	Whole genome sequencing of chicken gut anaerobes	Veterinary Research Institute	3025670	3059	Bacillota_A	Clostridia	Lachnospirales	Lachnospiraceae	Sellimonas	Sellimonas caecigallum	8462	2	N
2788500235	Permanent Draft	Mailhella massiliensis Marseille-P3199 genome sequencing	Research Unit on Emerging Infectious and Tropical Diseases ( URMITE )	3462016	3062	Desulfobacterota	Desulfovibrionia	Desulfovibrionales	Desulfovibrionaceae	Mailhella	Mailhella massiliensis	8463	1	Y
2788500238	Finished	Human oral bacterial isolates genome sequencing	The Forsyth Institute	1785891	1557	Bacillota_A	Clostridia	Saccharofermentanales	Fastidiosipilaceae	Fastidiosipila	Fastidiosipila sanguinis	8464	1	Y
2788500241	Permanent Draft	Genome sequencing and assembly of bacterial isolates from the sea surface microlayer and underlying water of Aburatsubo Inlet	The University of Tokyo	3894628	3513	Bacteroidota	Bacteroidia	Flavobacteriales	Flavobacteriaceae	Wocania	Wocania sp002741945	8465	1	Y
2788500242	Permanent Draft	Whole genome sequencing of chicken gut anaerobes	Veterinary Research Institute	2811795	2602	Bacillota_A	Clostridia	Oscillospirales	Acutalibacteraceae	Limousia	Limousia pullorum	8466	1	Y
2788500245	Permanent Draft	Marivivens niveibacter MCCC 1A06712 genome sequencing	The Third Institute of State Oceanic Administration	3071126	3083	Pseudomonadota	Alphaproteobacteria	Rhodobacterales	Rhodobacteraceae	Marivivens	Marivivens niveibacter	8467	1	Y
2788500247	Permanent Draft	Draft Metagenome-assembled Genomes from Global Oceans - TOBG MAGs	CEA Genoscope, Canada's Michael Smith Genome Sciences Centre	4854596	4263	Bacteroidota	Bacteroidia	Flavobacteriales	Flavobacteriaceae	Zunongwangia	Zunongwangia profunda	8468	1	Y
2788500254	Permanent Draft	Draft Metagenome-assembled Genomes from Global Oceans - TOBG MAGs	CEA Genoscope, Genoscope, Canada's Michael Smith Genome Sciences Centre	3804787	3641	Pseudomonadota	Alphaproteobacteria	Caulobacterales	Hyphomonadaceae	Hirschia	Hirschia sp002709235	8469	2	Y
2788500253	Permanent Draft	Draft Metagenome-assembled Genomes from Global Oceans - TOBG MAGs	CEA Genoscope	3864107	3705	Pseudomonadota	Alphaproteobacteria	Caulobacterales	Hyphomonadaceae	Hirschia	Hirschia sp002709235	8469	2	N
2788500259	Permanent Draft	Draft Metagenome-assembled Genomes from Global Oceans - TOBG MAGs	CEA Genoscope	4023093	3802	Pseudomonadota	Alphaproteobacteria	Sphingomonadales	Sphingomonadaceae	Croceicoccus	Croceicoccus sp002694745	8470	1	Y
2788500262	Permanent Draft	Draft Metagenome-assembled Genomes from Global Oceans - TOBG MAGs	CEA Genoscope	5201423	4685	Pseudomonadota	Gammaproteobacteria	Pseudomonadales	Halieaceae	Halioglobus	Halioglobus sp002699145	8471	1	Y
2788500264	Finished	Hot Lake microbial community from Oroville, Washington, USA	Pacific Northwest National Laboratory	3296945	3173	Cyanobacteriota	Cyanobacteriia	Cyanobacteriales	Cyanobacteriaceae	Cyanobacterium	Cyanobacterium sp002813895	8472	1	Y
2788500266	Finished	Plantactinospora Genome sequencing and assembly	Instituto Politecnico Nacional, Mexico	8386853	7373	Actinomycetota	Actinomycetia	Mycobacteriales	Micromonosporaceae	Plantactinospora	Plantactinospora sp003030345	8473	1	Y
2788500267	Permanent Draft	Whole genome sequencing of chicken gut anaerobes	Veterinary Research Institute	1496178	1449	Elusimicrobiota	Elusimicrobia	Elusimicrobiales	Elusimicrobiaceae	UBA1436	UBA1436 sp002159705	8474	1	Y
2788500268	Finished	Melaminivora sp. SC2-7 genome sequencing	National Institute of Agricultural Science	3358427	3079	Pseudomonadota	Gammaproteobacteria	Burkholderiales	Burkholderiaceae_B	Pulveribacter	Pulveribacter suum	8475	1	Y
2788500270	Permanent Draft	Whole genome sequencing of chicken gut anaerobes	Veterinary Research Institute	3338746	2797	Bacteroidota	Bacteroidia	Bacteroidales	Barnesiellaceae	Barnesiella	Barnesiella merdigallinarum	8476	1	Y
2788500271	Permanent Draft	Genome sequencing and assembly of bacterial isolates from the sea surface microlayer and underlying water of Aburatsubo Inlet	The University of Tokyo	4630784	3860	Bacteroidota	Bacteroidia	Cytophagales	Cyclobacteriaceae	Reichenbachiella	Reichenbachiella sp002742335	8477	1	Y
2788500272	Permanent Draft	Whole genome sequencing of chicken gut anaerobes	Veterinary Research Institute	3026046	2508	Bacteroidota	Bacteroidia	Bacteroidales	Barnesiellaceae	Barnesiella	Barnesiella merdipullorum	8478	1	Y
2788500273	Finished	Human oral bacterial isolates genome sequencing	The Forsyth Institute	1815831	1748	Bacillota_A	Clostridia	Peptostreptococcales	Anaerovoracaceae	Mogibacterium	Mogibacterium diversum	8479	1	Y
2788500275	Permanent Draft	Draft Metagenome-assembled Genomes from Global Oceans - TOBG MAGs	CEA Genoscope, Canada's Michael Smith Genome Sciences Centre	1693597	1523	Pseudomonadota	Alphaproteobacteria	UBA7985	UBA7985	UBA7985	UBA7985 sp002690455	8480	1	Y
637000157	Finished	Caulobacter family	DOE Joint Genome Institute (JGI)	3368780	3138	Pseudomonadota	Alphaproteobacteria	Caulobacterales	Maricaulaceae	Maricaulis	Maricaulis maris_A	8481	2	Y
2788500277	Permanent Draft	Draft Metagenome-assembled Genomes from Global Oceans - TOBG MAGs	CEA Genoscope	3437953	3333	Pseudomonadota	Alphaproteobacteria	Caulobacterales	Maricaulaceae	Maricaulis	Maricaulis maris_A	8481	2	N
2788500284	Permanent Draft	Draft Metagenome-assembled Genomes from Global Oceans - TOBG MAGs	CEA Genoscope	3020114	3090	Pseudomonadota	Alphaproteobacteria	Rhizobiales	Devosiaceae	Pelagibacterium	Pelagibacterium sp002723255	8482	1	Y
2788500285	Permanent Draft	Draft Metagenome-assembled Genomes from Global Oceans - TOBG MAGs	CEA Genoscope	3837150	3489	Pseudomonadota	Gammaproteobacteria	Nevskiales	Salinisphaeraceae	Salinisphaera	Salinisphaera sp002729955	8483	1	Y
2788500286	Permanent Draft	Draft Metagenome-assembled Genomes from Global Oceans - TOBG MAGs	CEA Genoscope, Canada's Michael Smith Genome Sciences Centre	4964254	5106	Pseudomonadota	Alphaproteobacteria	Rhizobiales	Hyphomicrobiaceae	GCA-2689605	GCA-2689605 sp002689605	8484	1	Y
2788500290	Permanent Draft	Draft Metagenome-assembled Genomes from Global Oceans - TOBG MAGs	CEA Genoscope, Canada's Michael Smith Genome Sciences Centre	3745012	3419	Pseudomonadota	Gammaproteobacteria	Pseudomonadales	Pseudohongiellaceae	Pseudohongiella	Pseudohongiella sp002354805	8485	1	Y
2893745777	Permanent Draft	DMSP-degrading coral-associated bacteria	King Abdullah University of Science and Technology (KAUST)	3741649	3603	Pseudomonadota	Gammaproteobacteria	Nevskiales	Salinisphaeraceae	Salinisphaera	Salinisphaera sp017744135	8486	2	Y
2788500291	Permanent Draft	Draft Metagenome-assembled Genomes from Global Oceans - TOBG MAGs	CEA Genoscope, Canada's Michael Smith Genome Sciences Centre	3539946	3371	Pseudomonadota	Gammaproteobacteria	Nevskiales	Salinisphaeraceae	Salinisphaera	Salinisphaera sp017744135	8486	2	N
2890483014	Permanent Draft	Thalassolituus sp. C2-1 genome sequencing	Shanghai Ocean University	4363693	4045	Pseudomonadota	Gammaproteobacteria	Pseudomonadales	DSM-6294	Venatoribacter	Venatoribacter alkanivorans	8487	2	Y
2788500295	Permanent Draft	Development of a pipeline for high-throughput recovery of near-complete and complete microbial genomes from complex metagenomic datasets	DOE Joint Genome Institute (JGI)	3017383	3234	Pseudomonadota	Gammaproteobacteria	Pseudomonadales	DSM-6294	Venatoribacter	Venatoribacter alkanivorans	8487	2	N
2788500297	Finished	Genome sequencing of different bacteria isolated from Tibetan antelope feces	Chinese Center for Disease Control and Prevention (China CDC)	3193647	3066	Actinomycetota	Actinomycetia	Actinomycetales	Microbacteriaceae	Mycetocola_A	Mycetocola_A zhujimingii	8488	2	Y
2832386119	Permanent Draft	Genome sequencing of different bacteria isolated from Tibetan antelope feces	Chinese Center for Disease Control and Prevention	3168545	3071	Actinomycetota	Actinomycetia	Actinomycetales	Microbacteriaceae	Mycetocola_A	Mycetocola_A zhujimingii	8488	2	N
2788500298	Permanent Draft	Whole genome sequencing of chicken gut anaerobes	Veterinary Research Institute	2750190	2502	Bacillota_A	Clostridia	Oscillospirales	Oscillospiraceae	Enterenecus	Enterenecus faecium	8489	4	Y
2911170331	Permanent Draft	Random assembly of gut microbiota sub-community in gnotobiotic chicken normalizes the gut and excludes enteric pathogen	South Dakota State University	2630209	2493	Bacillota_A	Clostridia	Oscillospirales	Oscillospiraceae	Enterenecus	Enterenecus faecium	8489	4	N
2788500305	Permanent Draft	Whole genome sequencing of chicken gut anaerobes	Veterinary Research Institute	2597670	2366	Bacillota_A	Clostridia	Oscillospirales	Oscillospiraceae	Enterenecus	Enterenecus faecium	8489	4	N
2788500304	Permanent Draft	Whole genome sequencing of chicken gut anaerobes	Veterinary Research Institute	2557336	2337	Bacillota_A	Clostridia	Oscillospirales	Oscillospiraceae	Enterenecus	Enterenecus faecium	8489	4	N
2788500299	Permanent Draft	Whole genome sequencing of chicken gut anaerobes	Veterinary Research Institute	3576737	3348	Bacillota_A	Clostridia	Oscillospirales	Oscillospiraceae	Lawsonibacter	Lawsonibacter pullicola	8490	1	Y
2788500300	Permanent Draft	Whole genome sequencing of chicken gut anaerobes	Veterinary Research Institute	2893832	2785	Synergistota	Synergistia	Synergistales	Synergistaceae	Caccocola	Caccocola sp002159945	8491	1	Y
2788500301	Finished	Catenovulum sp. CCB-QB4 genome sequencing	Universiti Sains Malaysia	5871129	4567	Pseudomonadota	Gammaproteobacteria	Enterobacterales_A	Alteromonadaceae	Saccharobesus	Saccharobesus litoralis	8492	1	Y
2788500302	Permanent Draft	Genome sequencing and assembly of bacterial isolates from the sea surface microlayer and underlying water of Aburatsubo Inlet	The University of Tokyo	4452385	3891	Bacteroidota	Bacteroidia	Cytophagales	Cyclobacteriaceae	Fabibacter	Fabibacter misakiensis	8493	1	Y
2788500306	Permanent Draft	Genome sequencing and assembly of bacterial isolates from the sea surface microlayer and underlying water of Aburatsubo Inlet	The University of Tokyo	4576104	4071	Bacteroidota	Bacteroidia	Cytophagales	Cyclobacteriaceae	Fabibacter	Fabibacter sp001747095	8494	1	Y
2788500307	Permanent Draft	Genome sequencing of Pasteurellaceae strains	University of Copenhagen	2326661	2190	Pseudomonadota	Gammaproteobacteria	Enterobacterales_A	Pasteurellaceae	Rodentibacter_A	Rodentibacter_A heylii_A	8495	1	Y
2788500309	Permanent Draft	Genome sequencing of Pasteurellaceae strains	University of Copenhagen	2033092	1973	Pseudomonadota	Gammaproteobacteria	Enterobacterales_A	Pasteurellaceae	Rodentibacter	Rodentibacter heidelbergensis	8496	1	Y
2788500311	Permanent Draft	Genome sequencing of Pasteurellaceae strains	University of Copenhagen	2033538	1983	Pseudomonadota	Gammaproteobacteria	Enterobacterales_A	Pasteurellaceae	Rodentibacter	Rodentibacter ratti	8497	4	Y
2802429585	Permanent Draft	Genome sequencing of Pasteurellaceae strains	University of Copenhagen	2404588	2479	Pseudomonadota	Gammaproteobacteria	Enterobacterales_A	Pasteurellaceae	Rodentibacter	Rodentibacter ratti	8497	4	N
2802429586	Permanent Draft	Genome sequencing of Pasteurellaceae strains	University of Copenhagen	2192372	2145	Pseudomonadota	Gammaproteobacteria	Enterobacterales_A	Pasteurellaceae	Rodentibacter	Rodentibacter ratti	8497	4	N
2802429644	Permanent Draft	Genome sequencing of Pasteurellaceae strains	University of Copenhagen	2058763	2058	Pseudomonadota	Gammaproteobacteria	Enterobacterales_A	Pasteurellaceae	Rodentibacter	Rodentibacter ratti	8497	4	N
2788500313	Permanent Draft	Draft Metagenome-assembled Genomes from Global Oceans - TOBG MAGs	CEA Genoscope	5115071	5045	Pseudomonadota	Alphaproteobacteria	Rhizobiales	Rhizobiaceae	Oricola	Oricola sp002706335	8498	1	Y
2788500324	Permanent Draft	Draft Metagenome-assembled Genomes from Global Oceans - TOBG MAGs	CEA Genoscope	1517519	1475	Bacteroidota	Bacteroidia	Cytophagales	MED-G16	MED-G16	MED-G16 sp002692105	8499	1	Y
2788500325	Permanent Draft	Draft Metagenome-assembled Genomes from Global Oceans - TOBG MAGs	CEA Genoscope	1941839	1945	Desulfobacterota	Desulfobacteria	Desulfobacterales	UBA2156	UBA2156	UBA2156 sp002328165	8500	1	Y
2788500327	Finished	Genome sequencing of Dechlorinating organisms	University of Toronto	1725728	1782	Chloroflexota	Dehalococcoidia	Dehalococcoidales	Dehalococcoidaceae	Dehalogenimonas	Dehalogenimonas sp001005265	8501	1	Y
2788500328	Finished	Micropruina glycogenica 1 genome sequencing	Aalborg University	3844677	3683	Actinomycetota	Actinomycetia	Propionibacteriales	Propionibacteriaceae	Micropruina	Micropruina glycogenica	8502	1	Y
2831401355	Permanent Draft	Description of the new genera and species Rubneribacter badeniensis and Enteroscipio rubneri, belonging to the Eggerthellaceae	Max Rubner-Institut (MRI)	3364395	2886	Actinomycetota	Coriobacteriia	Coriobacteriales	Eggerthellaceae	Rubneribacter	Rubneribacter badeniensis	8503	2	Y
2788500329	Permanent Draft	Whole genome sequencing of chicken gut anaerobes	Veterinary Research Institute	3490150	2904	Actinomycetota	Coriobacteriia	Coriobacteriales	Eggerthellaceae	Rubneribacter	Rubneribacter badeniensis	8503	2	N
2788500330	Permanent Draft	Whole genome sequencing of chicken gut anaerobes	Veterinary Research Institute	3873418	3188	Actinomycetota	Coriobacteriia	Coriobacteriales	Eggerthellaceae	Rubneribacter	Rubneribacter sp002159915	8504	1	Y
2788500331	Finished	Salinicola tamaricis F01 genome sequencing	Shandong Normal University	4276240	4637	Pseudomonadota	Gammaproteobacteria	Pseudomonadales	Halomonadaceae	Salinicola	Salinicola tamaricis	8505	1	Y
2834985777	Permanent Draft	Pleomorphomonas carboxyditropha SVCO-16 genome sequencing	Arizona State University	5888031	5586	Pseudomonadota	Alphaproteobacteria	Rhizobiales	Pleomorphomonadaceae	Pleomorphomonas	Pleomorphomonas carboxyditropha	8506	2	Y
2788500332	Finished	Pleomorphomonas sp. 86 genome sequencing	CEA Genoscope	5889200	5483	Pseudomonadota	Alphaproteobacteria	Rhizobiales	Pleomorphomonadaceae	Pleomorphomonas	Pleomorphomonas carboxyditropha	8506	2	N
2857295645	Permanent Draft	Drinking water biofilms microbial communities from hospital in Ohio, USA	Georgia Institute of Technology, U.S. Environmental Protection Agency	4007395	3919	Pseudomonadota	Alphaproteobacteria	Sphingomonadales	Sphingomonadaceae	Blastomonas	Blastomonas delafieldii_A	8507	15	Y
2833872996	Permanent Draft	Drinking water biofilms microbial communities from hospital in Ohio, USA	Georgia Institute of Technology, U.S. Environmental Protection Agency	4499844	4543	Pseudomonadota	Alphaproteobacteria	Sphingomonadales	Sphingomonadaceae	Blastomonas	Blastomonas delafieldii_A	8507	15	N
2848441797	Permanent Draft	Drinking water biofilms microbial communities from hospital in Ohio, USA	Georgia Institute of Technology, U.S. Environmental Protection Agency	4307293	4368	Pseudomonadota	Alphaproteobacteria	Sphingomonadales	Sphingomonadaceae	Blastomonas	Blastomonas delafieldii_A	8507	15	N
2788500334	Permanent Draft	Draft Metagenome-assembled Genomes from Global Oceans - TOBG MAGs	CEA Genoscope	4499202	4320	Pseudomonadota	Alphaproteobacteria	Sphingomonadales	Sphingomonadaceae	Blastomonas	Blastomonas delafieldii_A	8507	15	N
2833485454	Permanent Draft	Drinking water biofilms microbial communities from hospital in Ohio, USA	Georgia Institute of Technology, U.S. Environmental Protection Agency	4251764	4292	Pseudomonadota	Alphaproteobacteria	Sphingomonadales	Sphingomonadaceae	Blastomonas	Blastomonas delafieldii_A	8507	15	N
2833493813	Permanent Draft	Drinking water biofilms microbial communities from hospital in Ohio, USA	Georgia Institute of Technology, U.S. Environmental Protection Agency	4208349	4251	Pseudomonadota	Alphaproteobacteria	Sphingomonadales	Sphingomonadaceae	Blastomonas	Blastomonas delafieldii_A	8507	15	N
2833898240	Permanent Draft	Drinking water biofilms microbial communities from hospital in Ohio, USA	Georgia Institute of Technology, U.S. Environmental Protection Agency	4200130	4161	Pseudomonadota	Alphaproteobacteria	Sphingomonadales	Sphingomonadaceae	Blastomonas	Blastomonas delafieldii_A	8507	15	N
2833890106	Permanent Draft	Drinking water biofilms microbial communities from hospital in Ohio, USA	Georgia Institute of Technology, U.S. Environmental Protection Agency	4141162	4143	Pseudomonadota	Alphaproteobacteria	Sphingomonadales	Sphingomonadaceae	Blastomonas	Blastomonas delafieldii_A	8507	15	N
2833421619	Permanent Draft	Drinking water biofilms microbial communities from hospital in Ohio, USA	Georgia Institute of Technology, U.S. Environmental Protection Agency	4124327	4130	Pseudomonadota	Alphaproteobacteria	Sphingomonadales	Sphingomonadaceae	Blastomonas	Blastomonas delafieldii_A	8507	15	N
2833408775	Permanent Draft	Drinking water biofilms microbial communities from hospital in Ohio, USA	Georgia Institute of Technology, U.S. Environmental Protection Agency	4107907	4082	Pseudomonadota	Alphaproteobacteria	Sphingomonadales	Sphingomonadaceae	Blastomonas	Blastomonas delafieldii_A	8507	15	N
2833448177	Permanent Draft	Drinking water biofilms microbial communities from hospital in Ohio, USA	Georgia Institute of Technology, U.S. Environmental Protection Agency	4087772	4066	Pseudomonadota	Alphaproteobacteria	Sphingomonadales	Sphingomonadaceae	Blastomonas	Blastomonas delafieldii_A	8507	15	N
2833886115	Permanent Draft	Drinking water biofilms microbial communities from hospital in Ohio, USA	Georgia Institute of Technology, U.S. Environmental Protection Agency	4051593	3990	Pseudomonadota	Alphaproteobacteria	Sphingomonadales	Sphingomonadaceae	Blastomonas	Blastomonas delafieldii_A	8507	15	N
2852043070	Permanent Draft	Drinking water biofilms microbial communities from hospital in Ohio, USA	Georgia Institute of Technology, U.S. Environmental Protection Agency	4053775	3986	Pseudomonadota	Alphaproteobacteria	Sphingomonadales	Sphingomonadaceae	Blastomonas	Blastomonas delafieldii_A	8507	15	N
2833510458	Permanent Draft	Drinking water biofilms microbial communities from hospital in Ohio, USA	Georgia Institute of Technology, U.S. Environmental Protection Agency	3947306	3907	Pseudomonadota	Alphaproteobacteria	Sphingomonadales	Sphingomonadaceae	Blastomonas	Blastomonas delafieldii_A	8507	15	N
2788500335	Permanent Draft	Draft Metagenome-assembled Genomes from Global Oceans - TOBG MAGs	CEA Genoscope	5306035	5240	Pseudomonadota	Alphaproteobacteria	Rhodobacterales	Rhodobacteraceae	Rhodobacter_B	Rhodobacter_B sp002701395	8508	1	Y
2788500336	Permanent Draft	Draft Metagenome-assembled Genomes from Global Oceans - TOBG MAGs	CEA Genoscope, Canada's Michael Smith Genome Sciences Centre	4265341	4236	Pseudomonadota	Alphaproteobacteria	Rhodobacterales	Rhodobacteraceae	Maritimibacter	Maritimibacter sp002695005	8509	1	Y
2788500348	Permanent Draft	Lebetimonas natsushimae HS1857 genome sequencing	Japan Agency for Marine-Earth Science and Technology	1639064	1755	Campylobacterota	Campylobacteria	Nautiliales	Nautiliaceae	Lebetimonas	Lebetimonas natsushimae	8510	1	Y
2788500349	Finished	Genome sequencing of different bacteria isolated from Tibetan antelope feces	Chinese Center for Disease Control and Prevention (China CDC)	2810080	2751	Actinomycetota	Actinomycetia	Actinomycetales	Microbacteriaceae	Homoserinimonas	Homoserinimonas hongtaonis	8511	2	Y
2839427025	Permanent Draft	Genome sequencing of different bacteria isolated from Tibetan antelope feces	Chinese Center for Disease Control and Prevention	2817140	2729	Actinomycetota	Actinomycetia	Actinomycetales	Microbacteriaceae	Homoserinimonas	Homoserinimonas hongtaonis	8511	2	N
2788500350	Permanent Draft	Whole genome sequencing of chicken gut anaerobes	Veterinary Research Institute	3574441	3373	Bacillota_A	Clostridia	Oscillospirales	Ruminococcaceae	Fournierella	Fournierella sp002161595	8512	1	Y
2788500351	Permanent Draft	Genomic and phenotypic characterization of four novel plant-associated Verrucomicrobia indicate a new subdivision with one cultivated member	University of Bremen	5714369	4415	Verrucomicrobiota	Verrucomicrobiae	Opitutales	Opitutaceae	ER46	ER46 sp003054705	8513	1	Y
2788500352	Permanent Draft	Duodenibacillus massiliensis Marseille-P2968 genome sequencing	Research Unit on Emerging Infectious and Tropical Diseases ( URMITE )	2347786	2294	Pseudomonadota	Gammaproteobacteria	Burkholderiales	Burkholderiaceae_A	Duodenibacillus	Duodenibacillus massiliensis	8514	1	Y
2788500353	Permanent Draft	Whole genome sequencing of chicken gut anaerobes	Veterinary Research Institute	3068927	2882	Bacillota_A	Clostridia	Oscillospirales	Ruminococcaceae	Fournierella	Fournierella sp002160145	8515	1	Y
2830049664	Permanent Draft	Genomic Encyclopedia of Type Strains, Phase IV (KMG-IV): sequencing the most valuable type-strain genomes for metagenomic binning, comparative biology and taxonomic classification	DOE Joint Genome Institute (JGI)	5531556	4610	Bacteroidota	Bacteroidia	Bacteroidales	Marinifilaceae	Butyricimonas	Butyricimonas paravirosa	8516	4	Y
2788500354	Permanent Draft	Whole genome sequencing of chicken gut anaerobes	Veterinary Research Institute	5209944	4157	Bacteroidota	Bacteroidia	Bacteroidales	Marinifilaceae	Butyricimonas	Butyricimonas paravirosa	8516	4	N
2840540285	Permanent Draft	Genome Sequencing for Cultivated Species of the Human Gut Microbiota	Beijing Genomics Institute (BGI)	5449445	4531	Bacteroidota	Bacteroidia	Bacteroidales	Marinifilaceae	Butyricimonas	Butyricimonas paravirosa	8516	4	N
2845952748	Permanent Draft	Genome Sequencing for Cultivated Species of the Human Gut Microbiota	Beijing Genomics Institute (BGI)	5344166	4402	Bacteroidota	Bacteroidia	Bacteroidales	Marinifilaceae	Butyricimonas	Butyricimonas paravirosa	8516	4	N
2788500356	Permanent Draft	Pseudorhodobacter Genome sequencing - Korea Polar Research Institute	Korea Polar Research Institute (KOPRI)	5079079	5169	Pseudomonadota	Alphaproteobacteria	Rhodobacterales	Rhodobacteraceae	Cypionkella	Cypionkella psychrotolerans	8517	1	Y
2788500357	Permanent Draft	Draft Metagenome-assembled Genomes from Global Oceans - TOBG MAGs	CEA Genoscope	1767573	1691	Bacteroidota	Bacteroidia	Flavobacteriales	Flavobacteriaceae	UBA3537	UBA3537 sp002698705	8518	1	Y
2788500362	Permanent Draft	Draft Metagenome-assembled Genomes from Global Oceans - TOBG MAGs	CEA Genoscope, Canada's Michael Smith Genome Sciences Centre	1565616	1496	Bacteroidota	Bacteroidia	Flavobacteriales	Flavobacteriaceae	UBA3537	UBA3537 sp002684355	8519	2	Y
2788500358	Permanent Draft	Draft Metagenome-assembled Genomes from Global Oceans - TOBG MAGs	CEA Genoscope, Canada's Michael Smith Genome Sciences Centre	1417347	1370	Bacteroidota	Bacteroidia	Flavobacteriales	Flavobacteriaceae	UBA3537	UBA3537 sp002684355	8519	2	N
2788500360	Permanent Draft	Draft Metagenome-assembled Genomes from Global Oceans - TOBG MAGs	CEA Genoscope, Canada's Michael Smith Genome Sciences Centre	4741554	4411	Pseudomonadota	Alphaproteobacteria	Rhizobiales	Stappiaceae	Stappia	Stappia sp002722295	8520	2	Y
2788500359	Permanent Draft	Draft Metagenome-assembled Genomes from Global Oceans - TOBG MAGs	CEA Genoscope, Canada's Michael Smith Genome Sciences Centre	5034057	4650	Pseudomonadota	Alphaproteobacteria	Rhizobiales	Stappiaceae	Stappia	Stappia sp002722295	8520	2	N
2788500363	Finished	Genome sequencing of Carbapenem Resistant Bacteria	NIH	5411940	5385	Pseudomonadota	Gammaproteobacteria	Enterobacterales	Enterobacteriaceae	Leclercia	Leclercia sp002902985	8521	10	Y
2839365859	Finished	Enterobacteriaceae strains isolated from the stomach sample of a gastric cancer patient Genome sequencing	Second Institute of Oceanography, State Oceanic Administration	5125645	5169	Pseudomonadota	Gammaproteobacteria	Enterobacterales	Enterobacteriaceae	Leclercia	Leclercia sp002902985	8521	10	N
2884391359	Finished	Leclercia sp. 1106151 genome sequencing	Beijing Institute of Microbiology and Epidemiology	4850895	4807	Pseudomonadota	Gammaproteobacteria	Enterobacterales	Enterobacteriaceae	Leclercia	Leclercia sp002902985	8521	10	N
2884403191	Finished	Leclercia sp. J807 genome sequencing	Beijing Institute of Microbiology and Epidemiology	4719331	4656	Pseudomonadota	Gammaproteobacteria	Enterobacterales	Enterobacteriaceae	Leclercia	Leclercia sp002902985	8521	10	N
2840450054	Permanent Draft	Genome sequencing of Carbapenem Resistant Bacteria	NIH	5350120	5413	Pseudomonadota	Gammaproteobacteria	Enterobacterales	Enterobacteriaceae	Leclercia	Leclercia sp002902985	8521	10	N
2840444656	Permanent Draft	Genome sequencing of Carbapenem Resistant Bacteria	NIH	5354660	5397	Pseudomonadota	Gammaproteobacteria	Enterobacterales	Enterobacteriaceae	Leclercia	Leclercia sp002902985	8521	10	N
2843276658	Permanent Draft	Genome sequencing of Carbapenem Resistant Bacteria	NIH	5182906	5226	Pseudomonadota	Gammaproteobacteria	Enterobacterales	Enterobacteriaceae	Leclercia	Leclercia sp002902985	8521	10	N
2839485180	Permanent Draft	Genome sequencing of Carbapenem Resistant Bacteria	NIH	5188390	5209	Pseudomonadota	Gammaproteobacteria	Enterobacterales	Enterobacteriaceae	Leclercia	Leclercia sp002902985	8521	10	N
2839962087	Permanent Draft	Genome sequencing of Carbapenem Resistant Bacteria	NIH	5190500	5219	Pseudomonadota	Gammaproteobacteria	Enterobacterales	Enterobacteriaceae	Leclercia	Leclercia sp002902985	8521	10	N
2834917809	Finished	Enterobacteriaceae strains isolated from the stomach sample of a gastric cancer patient Genome sequencing	Second Institute of Oceanography, State Oceanic Administration	4945486	4993	Pseudomonadota	Gammaproteobacteria	Enterobacterales	Enterobacteriaceae	Leclercia	Leclercia sp002902985	8521	10	N
2829772224	Permanent Draft	Genomic Encyclopedia of Type Strains, Phase IV (KMG-IV): sequencing the most valuable type-strain genomes for metagenomic binning, comparative biology and taxonomic classification	DOE Joint Genome Institute (JGI)	5287613	5318	Pseudomonadota	Alphaproteobacteria	Rhizobiales	Rhizobiaceae	Aminobacter	Aminobacter niigataensis	8522	3	Y
2788500365	Finished	Aminobacter sp. MSH1 genome sequencing	Aarhus University	6321606	6270	Pseudomonadota	Alphaproteobacteria	Rhizobiales	Rhizobiaceae	Aminobacter	Aminobacter niigataensis	8522	3	N
2788500366	Finished	Finished genome Aminobacter sp. MSH1	Beijing Genomics Institute (BGI)	5763649	5702	Pseudomonadota	Alphaproteobacteria	Rhizobiales	Rhizobiaceae	Aminobacter	Aminobacter niigataensis	8522	3	N
2788500367	Permanent Draft	Domibacillus antri XD80 genome sequencing	Bacterial Genomics and Evolution Laboratory, CSIR-Institute of Microbial Technology	3191515	3442	Bacillota	Bacilli	Bacillales	Domibacillaceae	Domibacillus	Domibacillus antri	8523	1	Y
2788500368	Permanent Draft	Oceanicola sp. 22II-s10i Genome Sequencing	Third Institute of Oceanography, State Oceanic Administration	5112710	4952	Pseudomonadota	Alphaproteobacteria	Rhodobacterales	Rhodobacteraceae	Pseudooceanicola	Pseudooceanicola sp002210105	8524	1	Y
2788500370	Permanent Draft	Draft Metagenome-assembled Genomes from Global Oceans - TOBG MAGs	CEA Genoscope	4324183	4182	Pseudomonadota	Alphaproteobacteria	Rhizobiales	Rhizobiaceae	Pseudohoeflea	Pseudohoeflea sp002707605	8525	1	Y
2788500373	Finished	Laceyella sp. FBKL4.010 genome sequencing	Guizhou University	3374379	3449	Bacillota	Bacilli	Thermoactinomycetales	Thermoactinomycetaceae	Laceyella	Laceyella sediminis	8526	1	Y
2788500374	Permanent Draft	Bifidobacteriaceae Genome sequencing and assembly	University of Parma	1891581	1627	Actinomycetota	Actinomycetia	Actinomycetales	Bifidobacteriaceae	Alloscardovia	Alloscardovia macacae	8527	1	Y
2788500375	Finished	Gemmobacter sp. HYN0069 genome sequencing	Korea University	4206589	4164	Pseudomonadota	Alphaproteobacteria	Rhodobacterales	Rhodobacteraceae	Gemmobacter_B	Gemmobacter_B aquarius	8528	1	Y
2788500376	Permanent Draft	Fictibacillus aquaticus GDSW-R2A3 genome sequencing	Institute of Microbial Technology	3890046	4139	Bacillota	Bacilli	Bacillales_G	Fictibacillaceae	Fictibacillus	Fictibacillus aquaticus	8529	1	Y
2788500390	Permanent Draft	Whole genome sequencing of chicken gut anaerobes	Veterinary Research Institute	2956338	2857	Bacillota_A	Clostridia	Oscillospirales	Oscillospiraceae	Flavonifractor	Flavonifractor avicola	8530	4	Y
2788500391	Permanent Draft	Whole genome sequencing of chicken gut anaerobes	Veterinary Research Institute	3347943	3292	Bacillota_A	Clostridia	Oscillospirales	Oscillospiraceae	Flavonifractor	Flavonifractor avicola	8530	4	N
2788500394	Permanent Draft	Whole genome sequencing of chicken gut anaerobes	Veterinary Research Institute	2829240	2738	Bacillota_A	Clostridia	Oscillospirales	Oscillospiraceae	Flavonifractor	Flavonifractor avicola	8530	4	N
2788500401	Permanent Draft	Whole genome sequencing of chicken gut anaerobes	Veterinary Research Institute	3592093	3515	Bacillota_A	Clostridia	Oscillospirales	Oscillospiraceae	Flavonifractor	Flavonifractor avicola	8530	4	N
2788500393	Finished	Gramella sp. SH35 genome sequencing	Dankook University	4380140	3910	Bacteroidota	Bacteroidia	Flavobacteriales	Flavobacteriaceae	Gramella	Gramella fulva	8531	1	Y
2788500398	Permanent Draft	Whole genome sequencing of chicken gut anaerobes	Veterinary Research Institute	3034751	2987	Bacillota_A	Clostridia	Oscillospirales	Oscillospiraceae	Lawsonibacter	Lawsonibacter sp002161175	8532	1	Y
2788500399	Permanent Draft	Whole genome sequencing of chicken gut anaerobes	Veterinary Research Institute	3882968	3736	Bacillota_A	Clostridia	Oscillospirales	Oscillospiraceae	Flavonifractor	Flavonifractor avistercoris	8533	1	Y
2788500400	Permanent Draft	Whole genome sequencing of chicken gut anaerobes	Veterinary Research Institute	3488052	3360	Bacillota_A	Clostridia	Oscillospirales	Oscillospiraceae	Pseudoflavonifractor_A	Pseudoflavonifractor_A sp002159175	8534	1	Y
2788500417	Permanent Draft	Draft Metagenome-assembled Genomes from Global Oceans - TOBG MAGs	CEA Genoscope	4890980	3799	Planctomycetota	Planctomycetia	Pirellulales	Pirellulaceae	UBA721	UBA721 sp002701385	8535	2	Y
2788500410	Permanent Draft	Draft Metagenome-assembled Genomes from Global Oceans - TOBG MAGs	CEA Genoscope	4224084	3154	Planctomycetota	Planctomycetia	Pirellulales	Pirellulaceae	UBA721	UBA721 sp002701385	8535	2	N
2788500416	Permanent Draft	Draft Metagenome-assembled Genomes from Global Oceans - TOBG MAGs	CEA Genoscope	4537602	3482	Planctomycetota	Planctomycetia	Pirellulales	Pirellulaceae	UBA11883	UBA11883 sp002714565	8536	1	Y
2788500433	Permanent Draft	Draft Metagenome-assembled Genomes from Global Oceans - TOBG MAGs	CEA Genoscope, Genoscope, Canada's Michael Smith Genome Sciences Centre	3574957	3599	Pseudomonadota	Alphaproteobacteria	Rhodobacterales	Rhodobacteraceae	SAT37	SAT37 sp002706605	8537	1	Y
2788500441	Permanent Draft	Whole genome sequencing of chicken gut anaerobes	Veterinary Research Institute	2917092	2958	Bacillota	Bacilli	Erysipelotrichales	Coprobacillaceae	Thomasclavelia	Thomasclavelia merdavium	8538	1	Y
2788500444	Permanent Draft	Draft Metagenome-assembled Genomes from Global Oceans - TOBG MAGs	CEA Genoscope, Canada's Michael Smith Genome Sciences Centre	2449438	2389	Pseudomonadota	Alphaproteobacteria	Sphingomonadales	Sphingomonadaceae	Qipengyuania	Qipengyuania sp002695185	8539	1	Y
2788500446	Permanent Draft	Whole genome sequencing of chicken gut anaerobes	Veterinary Research Institute	3250167	3055	Bacillota_A	Clostridia	Oscillospirales	Ruminococcaceae	Faecalibacterium	Faecalibacterium sp002160895	8540	3	Y
2788500451	Permanent Draft	Whole genome sequencing of chicken gut anaerobes	Veterinary Research Institute	3454406	3215	Bacillota_A	Clostridia	Oscillospirales	Ruminococcaceae	Faecalibacterium	Faecalibacterium sp002160895	8540	3	N
2788500449	Permanent Draft	Whole genome sequencing of chicken gut anaerobes	Veterinary Research Institute	3035959	2847	Bacillota_A	Clostridia	Oscillospirales	Ruminococcaceae	Faecalibacterium	Faecalibacterium sp002160895	8540	3	N
2788500447	Permanent Draft	Non-methane utilizing methylotrophs genome sequencing and assembly	All-Russian Collection of Microorganisms - VKM	2828982	2880	Pseudomonadota	Gammaproteobacteria	Nitrosococcales	Methylophagaceae	Methylophaga	Methylophaga muralis	8541	2	Y
2891509934	Permanent Draft	Marine sediment microbial community from Arabian sea, India	Bose Institute	3086445	3302	Pseudomonadota	Gammaproteobacteria	Nitrosococcales	Methylophagaceae	Methylophaga	Methylophaga muralis	8541	2	N
2788500450	Permanent Draft	Whole genome sequencing of chicken gut anaerobes	Veterinary Research Institute	2919289	2826	Bacillota_A	Clostridia	Oscillospirales	Ruminococcaceae	Faecalibacterium	Faecalibacterium avium	8542	1	Y
2788500452	Permanent Draft	Draft genome Sequences of novel bacteria, Isolated from Environmental samples	University of Oslo	3171179	3042	Pseudomonadota	Gammaproteobacteria	Burkholderiales	Burkholderiaceae_B	Hydrogenophaga	Hydrogenophaga sp002127215	8543	1	Y
2788500455	Permanent Draft	Whole genome sequencing of chicken gut anaerobes	Veterinary Research Institute	2408868	2167	Actinomycetota	Coriobacteriia	Coriobacteriales	Atopobiaceae	Thermophilibacter	Thermophilibacter avicola	8544	1	Y
2788500456	Permanent Draft	Whole genome sequencing of chicken gut anaerobes	Veterinary Research Institute	2134807	1932	Actinomycetota	Coriobacteriia	Coriobacteriales	Atopobiaceae	Thermophilibacter	Thermophilibacter avistercoris	8545	1	Y
2788500457	Permanent Draft	Whole genome sequencing of chicken gut anaerobes	Veterinary Research Institute	2314330	2119	Actinomycetota	Coriobacteriia	Coriobacteriales	Atopobiaceae	Thermophilibacter	Thermophilibacter sp002159495	8546	1	Y
2788500458	Permanent Draft	Whole genome sequencing of chicken gut anaerobes	Veterinary Research Institute	2152467	1912	Actinomycetota	Coriobacteriia	Coriobacteriales	Atopobiaceae	Thermophilibacter	Thermophilibacter sp002159535	8547	1	Y
2788500459	Finished	Agromyces sp. MF30-A genome sequencing	Chinese Center for Disease Control and Prevention (China CDC)	3052052	2907	Actinomycetota	Actinomycetia	Actinomycetales	Microbacteriaceae	Agromyces	Agromyces badenianii	8548	2	Y
2852038999	Permanent Draft	Agromyces sp. MF30-A genome sequencing	Chinese Center for Disease Control and Prevention	3151821	3048	Actinomycetota	Actinomycetia	Actinomycetales	Microbacteriaceae	Agromyces	Agromyces badenianii	8548	2	N
2788500460	Permanent Draft	Whole genome sequencing of chicken gut anaerobes	Veterinary Research Institute	2012640	1850	Actinomycetota	Coriobacteriia	Coriobacteriales	Atopobiaceae	Thermophilibacter	Thermophilibacter sp002159735	8549	1	Y
2788500461	Finished	Genome sequencing of different bacteria isolated from Tibetan antelope feces	Chinese Center for Disease Control and Prevention (China CDC)	3717741	3660	Actinomycetota	Actinomycetia	Propionibacteriales	Nocardioidaceae	Aeromicrobium	Aeromicrobium chenweiae	8550	2	Y
2894881495	Permanent Draft	Genome sequencing of different bacteria isolated from Tibetan antelope feces	Chinese Center for Disease Control and Prevention	3715316	3708	Actinomycetota	Actinomycetia	Propionibacteriales	Nocardioidaceae	Aeromicrobium	Aeromicrobium chenweiae	8550	2	N
638341183	Permanent Draft	Roseovarius nubinhibens ISM	J. Craig Venter Institute (JCVI)	3668667	3605	Pseudomonadota	Alphaproteobacteria	Rhodobacterales	Rhodobacteraceae	Roseovarius	Roseovarius nubinhibens	8551	2	Y
2788500465	Permanent Draft	Draft Metagenome-assembled Genomes from Global Oceans - TOBG MAGs	CEA Genoscope	3897340	3762	Pseudomonadota	Alphaproteobacteria	Rhodobacterales	Rhodobacteraceae	Roseovarius	Roseovarius nubinhibens	8551	2	N
2788500474	Permanent Draft	Draft Metagenome-assembled Genomes from Global Oceans - TOBG MAGs	CEA Genoscope	3518857	3495	Pseudomonadota	Alphaproteobacteria	Caulobacterales	Hyphomonadaceae	Hyphomonas	Hyphomonas sp002700305	8552	2	Y
2788500477	Permanent Draft	Draft Metagenome-assembled Genomes from Global Oceans - TOBG MAGs	CEA Genoscope, Canada's Michael Smith Genome Sciences Centre	3673197	3653	Pseudomonadota	Alphaproteobacteria	Caulobacterales	Hyphomonadaceae	Hyphomonas	Hyphomonas sp002700305	8552	2	N
2788500476	Permanent Draft	Draft Metagenome-assembled Genomes from Global Oceans - TOBG MAGs	CEA Genoscope	3871704	3815	Pseudomonadota	Alphaproteobacteria	Caulobacterales	Hyphomonadaceae	Hyphomonas	Hyphomonas adhaerens	8553	1	Y
2788500494	Permanent Draft	Draft Metagenome-assembled Genomes from Global Oceans - TOBG MAGs	CEA Genoscope, Canada's Michael Smith Genome Sciences Centre	4539979	4313	Pseudomonadota	Alphaproteobacteria	Rhodospirillales_A	Thalassospiraceae	Thalassospira	Thalassospira povalilytica	8554	1	Y
2788500498	Permanent Draft	Draft Metagenome-assembled Genomes from Global Oceans - TOBG MAGs	CEA Genoscope	2516899	2487	Pseudomonadota	Gammaproteobacteria	Methylococcales	Cycloclasticaceae	Cycloclasticus	Cycloclasticus sp002700385	8555	2	Y
2788500497	Permanent Draft	Draft Metagenome-assembled Genomes from Global Oceans - TOBG MAGs	CEA Genoscope	2350912	2346	Pseudomonadota	Gammaproteobacteria	Methylococcales	Cycloclasticaceae	Cycloclasticus	Cycloclasticus sp002700385	8555	2	N
2841202678	Finished	Megasphaera stantonii AJH120 genome sequencing	USDA-ARS	2652760	2550	Bacillota_C	Negativicutes	Veillonellales	Megasphaeraceae	Megasphaera	Megasphaera stantonii	8556	4	Y
2834101283	Permanent Draft	Megasphaera sp. ASD88 genome sequencing	Pirogov Russian National Research Medical University	2589137	2607	Bacillota_C	Negativicutes	Veillonellales	Megasphaeraceae	Megasphaera	Megasphaera stantonii	8556	4	N
2911234957	Permanent Draft	Random assembly of gut microbiota sub-community in gnotobiotic chicken normalizes the gut and excludes enteric pathogen	South Dakota State University	2486044	2418	Bacillota_C	Negativicutes	Veillonellales	Megasphaeraceae	Megasphaera	Megasphaera stantonii	8556	4	N
2788500499	Permanent Draft	Whole genome sequencing of chicken gut anaerobes	Veterinary Research Institute	2371709	2221	Bacillota_C	Negativicutes	Veillonellales	Megasphaeraceae	Megasphaera	Megasphaera stantonii	8556	4	N
2788500510	Permanent Draft	Polaribacter haliotis RA4-7 genome sequencing	Shandong University	3780569	3361	Bacteroidota	Bacteroidia	Flavobacteriales	Flavobacteriaceae	Polaribacter	Polaribacter haliotis	8557	1	Y
2887471009	Permanent Draft	Chryseoglobus sp. KN1116 genome sequencing	Chinese Academy of Sciences	2721366	2718	Actinomycetota	Actinomycetia	Actinomycetales	Microbacteriaceae	Marinisubtilis	Marinisubtilis pacificus	8558	2	Y
2788500512	Permanent Draft	Draft Metagenome-assembled Genomes from Global Oceans - TOBG MAGs	CEA Genoscope	2695609	2712	Actinomycetota	Actinomycetia	Actinomycetales	Microbacteriaceae	Marinisubtilis	Marinisubtilis pacificus	8558	2	N
2788500514	Permanent Draft	Whole genome sequencing of chicken gut anaerobes	Veterinary Research Institute	3934158	3928	Bacillota_A	Clostridia	Lachnospirales	Lachnospiraceae	Blautia_A	Blautia_A avistercoris	8559	1	Y
2788500515	Finished	Massilia sp. ZMN-3 genome sequencing	Tianjin University	6337491	5650	Pseudomonadota	Gammaproteobacteria	Burkholderiales	Burkholderiaceae	Pseudoduganella	Pseudoduganella armeniaca	8560	1	Y
2788500517	Permanent Draft	Whole genome sequencing of chicken gut anaerobes	Veterinary Research Institute	4309226	4165	Bacillota_A	Clostridia	Lachnospirales	Lachnospiraceae	Blautia	Blautia ornithocaccae	8561	2	Y
2788500516	Permanent Draft	Whole genome sequencing of chicken gut anaerobes	Veterinary Research Institute	3812786	3666	Bacillota_A	Clostridia	Lachnospirales	Lachnospiraceae	Blautia	Blautia ornithocaccae	8561	2	N
2788500524	Permanent Draft	Genome sequencing of bacteria isolated in close association with C. elegans	University of Kiel	5399770	5289	Pseudomonadota	Alphaproteobacteria	Rhizobiales	Rhizobiaceae	Ochrobactrum	Ochrobactrum sp002975205	8562	1	Y
2788500537	Finished	Colwellia sp. Arc7-D genome sequencing	First Institute of Oceanography, State Oceanic Administration of China	4305442	3819	Pseudomonadota	Gammaproteobacteria	Enterobacterales_A	Alteromonadaceae	Cognaticolwellia	Cognaticolwellia sp003061515	8563	1	Y
2788500538	Permanent Draft	Colwellia echini A3T genome sequencing	University of Copenhagen	4086340	3407	Pseudomonadota	Gammaproteobacteria	Enterobacterales_A	Alteromonadaceae	Colwellia	Colwellia echini	8564	1	Y
2838777129	Permanent Draft	Genome sequencing project for genomic taxonomy and phylogenomics of Halomonas bacteria	Zhejiang Wanli University	3953940	3976	Pseudomonadota	Alphaproteobacteria	Rhizobiales	Devosiaceae	Devosia	Devosia indica	8565	2	Y
2788500539	Finished	Devosia sp. I507 genome sequencing	First Institute of Oceanography, State Oceanic Administration of China	4005916	3971	Pseudomonadota	Alphaproteobacteria	Rhizobiales	Devosiaceae	Devosia	Devosia indica	8565	2	N
2841179417	Finished	Alistipes sp. Marseille-P5997 genome sequencing	Research Unit on Emerging Infectious and Tropical Diseases ( URMITE )	3270862	2758	Bacteroidota	Bacteroidia	Bacteroidales	Rikenellaceae	Alistipes	Alistipes megaguti	8566	3	Y
2788500543	Permanent Draft	Whole genome sequencing of chicken gut anaerobes	Veterinary Research Institute	3266882	2753	Bacteroidota	Bacteroidia	Bacteroidales	Rikenellaceae	Alistipes	Alistipes megaguti	8566	3	N
2788500540	Permanent Draft	Whole genome sequencing of chicken gut anaerobes	Veterinary Research Institute	3249382	2725	Bacteroidota	Bacteroidia	Bacteroidales	Rikenellaceae	Alistipes	Alistipes megaguti	8566	3	N
2843318459	Permanent Draft	Alistipes sp. Marseille-P5061 genome sequencing	Research Unit on Emerging Infectious and Tropical Diseases ( URMITE )	2666117	2210	Bacteroidota	Bacteroidia	Bacteroidales	Rikenellaceae	Alistipes	Alistipes excrementigallinarum	8567	2	Y
2788500541	Permanent Draft	Whole genome sequencing of chicken gut anaerobes	Veterinary Research Institute	2618143	2186	Bacteroidota	Bacteroidia	Bacteroidales	Rikenellaceae	Alistipes	Alistipes excrementigallinarum	8567	2	N
2788500542	Permanent Draft	Whole genome sequencing of chicken gut anaerobes	Veterinary Research Institute	3050353	2494	Bacteroidota	Bacteroidia	Bacteroidales	Rikenellaceae	Alistipes	Alistipes cottocaccae	8568	1	Y
2788500544	Permanent Draft	Genome sequencing of bacteria isolated in close association with C. elegans	University of Kiel	3412955	3315	Pseudomonadota	Alphaproteobacteria	Caulobacterales	Caulobacteraceae	Brevundimonas	Brevundimonas sp002979535	8569	5	Y
2788500546	Permanent Draft	Genome sequencing of bacteria isolated in close association with C. elegans	University of Kiel	3635821	3654	Pseudomonadota	Alphaproteobacteria	Caulobacterales	Caulobacteraceae	Brevundimonas	Brevundimonas sp002979535	8569	5	N
2788500549	Permanent Draft	Genome sequencing of bacteria isolated in close association with C. elegans	University of Kiel	3410301	3323	Pseudomonadota	Alphaproteobacteria	Caulobacterales	Caulobacteraceae	Brevundimonas	Brevundimonas sp002979535	8569	5	N
2788500550	Permanent Draft	Genome sequencing of bacteria isolated in close association with C. elegans	University of Kiel	3414053	3317	Pseudomonadota	Alphaproteobacteria	Caulobacterales	Caulobacteraceae	Brevundimonas	Brevundimonas sp002979535	8569	5	N
2788500545	Permanent Draft	Genome sequencing of bacteria isolated in close association with C. elegans	University of Kiel	3412644	3310	Pseudomonadota	Alphaproteobacteria	Caulobacterales	Caulobacteraceae	Brevundimonas	Brevundimonas sp002979535	8569	5	N
2854469950	Permanent Draft	Brevundimonas halotolerans MCS24 genome sequencing	Henan University of Technology	2538061	2629	Pseudomonadota	Alphaproteobacteria	Caulobacterales	Caulobacteraceae	Brevundimonas	Brevundimonas halotolerans	8570	3	Y
2788500548	Permanent Draft	Draft Metagenome-assembled Genomes from Global Oceans - TOBG MAGs	CEA Genoscope, Canada's Michael Smith Genome Sciences Centre	2725312	2795	Pseudomonadota	Alphaproteobacteria	Caulobacterales	Caulobacteraceae	Brevundimonas	Brevundimonas halotolerans	8570	3	N
2828354178	Permanent Draft	Genomic Encyclopedia of Type Strains, Phase IV (KMG-IV): sequencing the most valuable type-strain genomes for metagenomic binning, comparative biology and taxonomic classification	DOE Joint Genome Institute (JGI)	2533966	2611	Pseudomonadota	Alphaproteobacteria	Caulobacterales	Caulobacteraceae	Brevundimonas	Brevundimonas halotolerans	8570	3	N
2788500557	Finished	Kitasatospora sp. MMS16-BH015 genome sequencing	Chungnam National University	8963858	7762	Actinomycetota	Actinomycetia	Streptomycetales	Streptomycetaceae	Kitasatospora	Kitasatospora sp002943525	8571	1	Y
2788500570	Finished	Idiomarina sp. OT37-5b genome sequencing	Chinese Academy of Sciences	2893517	2720	Pseudomonadota	Gammaproteobacteria	Enterobacterales_A	Alteromonadaceae	Idiomarina	Idiomarina aquatica	8572	1	Y
2788500574	Permanent Draft	Draft Metagenome-assembled Genomes from Global Oceans - TOBG MAGs	CEA Genoscope, Canada's Michael Smith Genome Sciences Centre	5354704	5011	Actinomycetota	Actinomycetia	Mycobacteriales	Mycobacteriaceae	Gordonia	Gordonia sp002700145	8573	1	Y
2788500577	Finished	Sphingopyxis lindanitolerans WS5A3p genome sequencing	Polish Academy of Sciences, Institute of Biochemistry and Biophysics	4149534	3937	Pseudomonadota	Alphaproteobacteria	Sphingomonadales	Sphingomonadaceae	Sphingopyxis	Sphingopyxis lindanitolerans	8574	1	Y
2788500579	Finished	Sphingopyxis sp. UC10 genome sequencing	CEA Genoscope	4139859	3822	Pseudomonadota	Alphaproteobacteria	Sphingomonadales	Sphingomonadaceae	Sphingopyxis	Sphingopyxis sp900078365	8575	1	Y
2788500586	Permanent Draft	Draft Metagenome-assembled Genomes from Global Oceans - TOBG MAGs	CEA Genoscope	2838554	2821	Pseudomonadota	Alphaproteobacteria	Sphingomonadales	Sphingomonadaceae	Sphingobium	Sphingobium soli	8576	4	Y
2788500584	Permanent Draft	Draft Metagenome-assembled Genomes from Global Oceans - TOBG MAGs	CEA Genoscope	2493311	2494	Pseudomonadota	Alphaproteobacteria	Sphingomonadales	Sphingomonadaceae	Sphingobium	Sphingobium soli	8576	4	N
638341199	Permanent Draft	Sphingomonas sp. SKA58	J. Craig Venter Institute (JCVI)	3948000	3985	Pseudomonadota	Alphaproteobacteria	Sphingomonadales	Sphingomonadaceae	Sphingobium	Sphingobium soli	8576	4	N
2788500583	Permanent Draft	Draft Metagenome-assembled Genomes from Global Oceans - TOBG MAGs	CEA Genoscope, Canada's Michael Smith Genome Sciences Centre	2250214	2214	Pseudomonadota	Alphaproteobacteria	Sphingomonadales	Sphingomonadaceae	Sphingobium	Sphingobium soli	8576	4	N
2788500589	Finished	Sphingobium sp. SCG-1 genome sequencing	California Institute of Technology	4513383	4243	Pseudomonadota	Alphaproteobacteria	Sphingomonadales	Sphingomonadaceae	Sphingobium	Sphingobium sp002953135	8578	1	Y
2788500590	Finished	Lysinibacillus sp. B2A1 genome sequencing	National Cheng Kung University	5508835	5610	Bacillota	Bacilli	Bacillales	Planococcaceae	Lysinibacillus	Lysinibacillus sp002973635	8579	1	Y
2788500594	Permanent Draft	Draft Metagenome-assembled Genomes from Global Oceans - TOBG MAGs	CEA Genoscope, Canada's Michael Smith Genome Sciences Centre	3284009	3231	Pseudomonadota	Alphaproteobacteria	Rhodobacterales	Rhodobacteraceae	Paracoccus	Paracoccus sp002294185	8580	1	Y
639633046	Finished	Proteobacterium strain JS666 and Nocardioides strain JS614	DOE Joint Genome Institute (JGI)	5293685	4975	Actinomycetota	Actinomycetia	Propionibacteriales	Nocardioidaceae	Nocardioides	Nocardioides sp000015265	8581	2	Y
2788500598	Permanent Draft	Nocardioides sp. XL1 genome sequencing	University of Iowa	5236502	5129	Actinomycetota	Actinomycetia	Propionibacteriales	Nocardioidaceae	Nocardioides	Nocardioides sp000015265	8581	2	N
2788500599	Permanent Draft	Whole genome sequencing of chicken gut anaerobes	Veterinary Research Institute	3463439	3298	Bacillota_A	Clostridia	Lachnospirales	Lachnospiraceae	Lachnoclostridium_B	Lachnoclostridium_B sp002160985	8582	1	Y
2788500600	Permanent Draft	Whole genome sequencing of chicken gut anaerobes	Veterinary Research Institute	3684252	3509	Bacillota_A	Clostridia	Lachnospirales	Lachnospiraceae	Merdisoma	Merdisoma faecalis	8583	1	Y
2788500601	Permanent Draft	Whole genome sequencing of chicken gut anaerobes	Veterinary Research Institute	2767638	2465	Bacillota_A	Clostridia	Lachnospirales	Lachnospiraceae	An181	An181 sp002160325	8584	1	Y
2788500602	Permanent Draft	Whole genome sequencing of chicken gut anaerobes	Veterinary Research Institute	4842584	4403	Bacillota_A	Clostridia	Lachnospirales	Lachnospiraceae	Mediterraneibacter	Mediterraneibacter cottocaccae	8585	1	Y
2902140835	Permanent Draft	Ruminococcus sp. SW178 genome sequencing	South Dakota State University	3181448	3156	Bacillota_A	Clostridia	Lachnospirales	Lachnospiraceae	Mediterraneibacter	Mediterraneibacter catenae	8586	2	Y
2788500603	Permanent Draft	Whole genome sequencing of chicken gut anaerobes	Veterinary Research Institute	3156680	3097	Bacillota_A	Clostridia	Lachnospirales	Lachnospiraceae	Mediterraneibacter	Mediterraneibacter catenae	8586	2	N
2788500604	Permanent Draft	Whole genome sequencing of chicken gut anaerobes	Veterinary Research Institute	3249443	3236	Bacillota_A	Clostridia	Lachnospirales	Lachnospiraceae	Choladocola	Choladocola avistercoris	8587	1	Y
2788500605	Permanent Draft	Whole genome sequencing of chicken gut anaerobes	Veterinary Research Institute	3509559	3311	Bacillota_A	Clostridia	Lachnospirales	Lachnospiraceae	Merdisoma	Merdisoma sp002160825	8588	1	Y
2788500606	Permanent Draft	Whole genome sequencing of chicken gut anaerobes	Veterinary Research Institute	4280507	4057	Bacillota_A	Clostridia	Lachnospirales	Lachnospiraceae	Lachnoclostridium_A	Lachnoclostridium_A sp002160755	8589	1	Y
2788500607	Permanent Draft	Whole genome sequencing of chicken gut anaerobes	Veterinary Research Institute	3428766	3131	Bacillota_A	Clostridia	Lachnospirales	Lachnospiraceae	Mediterraneibacter	Mediterraneibacter caccavium	8590	1	Y
2788500611	Permanent Draft	Actinomyces liubingyangii VUL4_1 genome sequencing	Chinese Center for Disease Control and Prevention (China CDC)	2026676	1763	Actinomycetota	Actinomycetia	Actinomycetales	Actinomycetaceae	Boudabousia	Boudabousia liubingyangii	8591	2	Y
2788500612	Permanent Draft	Actinomyces liubingyangii VUL4_2 genome sequencing	Chinese Center for Disease Control and Prevention (China CDC)	1987067	1713	Actinomycetota	Actinomycetia	Actinomycetales	Actinomycetaceae	Boudabousia	Boudabousia liubingyangii	8591	2	N
2788500614	Permanent Draft	Micromonospora wenchangensis CCTCC AA 2012002 genome sequencing	Jiangxi Normal University	7513761	6619	Actinomycetota	Actinomycetia	Mycobacteriales	Micromonosporaceae	Micromonospora	Micromonospora wenchangensis	8592	1	Y
2788500616	Permanent Draft	Whole genome sequencing of chicken gut anaerobes	Veterinary Research Institute	2366721	2035	Actinomycetota	Coriobacteriia	Coriobacteriales	Coriobacteriaceae	Coprousia	Coprousia sp002159335	8593	1	Y
2788500618	Permanent Draft	Whole genome sequencing of chicken gut anaerobes	Veterinary Research Institute	2535974	2192	Actinomycetota	Coriobacteriia	Coriobacteriales	Coriobacteriaceae	Limicola	Limicola sp002160065	8594	1	Y
2791354751	Permanent Draft	Whole genome sequencing of chicken gut anaerobes	Veterinary Research Institute	2215898	1996	Actinomycetota	Coriobacteriia	Coriobacteriales	Coriobacteriaceae	Coprousia	Coprousia sp002161805	8595	1	Y
2791354752	Permanent Draft	Whole genome sequencing of chicken gut anaerobes	Veterinary Research Institute	2367676	2093	Actinomycetota	Coriobacteriia	Coriobacteriales	Coriobacteriaceae	Coprousia	Coprousia sp002159765	8596	1	Y
2791354753	Permanent Draft	Genome sequencing of bacteria isolated in close association with C. elegans	University of Kiel	6682547	6155	Pseudomonadota	Gammaproteobacteria	Burkholderiales	Burkholderiaceae_C	Achromobacter	Achromobacter sp002975275	8597	1	Y
2791354754	Finished	Genome sequencing of Carbapenem Resistant Bacteria	NIH	6648943	6056	Pseudomonadota	Gammaproteobacteria	Burkholderiales	Burkholderiaceae_C	Achromobacter	Achromobacter sp002902905	8598	1	Y
2791354755	Finished	Desulfovibrio sp. 86-1 genome sequencing	CEA Genoscope	3463980	2914	Desulfobacterota	Desulfovibrionia	Desulfovibrionales	Desulfovibrionaceae	Desulfovibrio	Desulfovibrio sp900095395	8599	1	Y
2791354761	Permanent Draft	Development of a pipeline for high-throughput recovery of near-complete and complete microbial genomes from complex metagenomic datasets	DOE Joint Genome Institute (JGI)	2425231	2504	Campylobacterota	Campylobacteria	Campylobacterales	Sulfurimonadaceae	Sulfurimonas	Sulfurimonas sp002781365	8600	1	Y
2900466383	Permanent Draft	Shewanella livingstonensis LMG 19866 genome sequencing	Korea Polar Research Institute (KOPRI)	0	4187	Pseudomonadota	Gammaproteobacteria	Enterobacterales_A	Shewanellaceae	Shewanella	Shewanella vesiculosa	8601	2	Y
2791354779	Permanent Draft	Development of a pipeline for high-throughput recovery of near-complete and complete microbial genomes from complex metagenomic datasets	DOE Joint Genome Institute (JGI)	4733625	4209	Pseudomonadota	Gammaproteobacteria	Enterobacterales_A	Shewanellaceae	Shewanella	Shewanella vesiculosa	8601	2	N
2791354784	Permanent Draft	Genome sequencing of marine isolates from the Nahant Collection	Massachusetts Institute of Technology	4855142	4171	Pseudomonadota	Gammaproteobacteria	Enterobacterales_A	Shewanellaceae	Shewanella	Shewanella electrodiphila	8602	1	Y
2791354788	Permanent Draft	Genome sequencing of marine isolates from the Nahant Collection	Massachusetts Institute of Technology	4635132	4011	Pseudomonadota	Gammaproteobacteria	Enterobacterales_A	Shewanellaceae	Shewanella	Shewanella sp002873135	8603	4	Y
2791354786	Permanent Draft	Genome sequencing of marine isolates from the Nahant Collection	Massachusetts Institute of Technology	4690041	4110	Pseudomonadota	Gammaproteobacteria	Enterobacterales_A	Shewanellaceae	Shewanella	Shewanella sp002873135	8603	4	N
2791354787	Permanent Draft	Genome sequencing of marine isolates from the Nahant Collection	Massachusetts Institute of Technology	4538500	3924	Pseudomonadota	Gammaproteobacteria	Enterobacterales_A	Shewanellaceae	Shewanella	Shewanella sp002873135	8603	4	N
2791354785	Permanent Draft	Genome sequencing of marine isolates from the Nahant Collection	Massachusetts Institute of Technology	4666206	4052	Pseudomonadota	Gammaproteobacteria	Enterobacterales_A	Shewanellaceae	Shewanella	Shewanella sp002873135	8603	4	N
2791355130	Permanent Draft	Genome sequencing of Mesorhizobia from legumes	Curtin University	6184184	6057	Pseudomonadota	Alphaproteobacteria	Rhizobiales	Rhizobiaceae	Mesorhizobium	Mesorhizobium sp002294985	8604	6	Y
2791355120	Permanent Draft	Genome sequencing of Mesorhizobia from legumes	Curtin University	6447026	6308	Pseudomonadota	Alphaproteobacteria	Rhizobiales	Rhizobiaceae	Mesorhizobium	Mesorhizobium sp002294985	8604	6	N
2791355121	Permanent Draft	Genome sequencing of Mesorhizobia from legumes	Curtin University	6275345	6046	Pseudomonadota	Alphaproteobacteria	Rhizobiales	Rhizobiaceae	Mesorhizobium	Mesorhizobium sp002294985	8604	6	N
2791355118	Permanent Draft	Genome sequencing of Mesorhizobia from legumes	Curtin University	6115402	5963	Pseudomonadota	Alphaproteobacteria	Rhizobiales	Rhizobiaceae	Mesorhizobium	Mesorhizobium sp002294985	8604	6	N
2795385497	Permanent Draft	Genome sequencing of Mesorhizobia from legumes	Curtin University	6060752	5858	Pseudomonadota	Alphaproteobacteria	Rhizobiales	Rhizobiaceae	Mesorhizobium	Mesorhizobium sp002294985	8604	6	N
2791354793	Permanent Draft	Genome sequencing of Mesorhizobia from legumes	Curtin University	6031989	5831	Pseudomonadota	Alphaproteobacteria	Rhizobiales	Rhizobiaceae	Mesorhizobium	Mesorhizobium sp002294985	8604	6	N
2791354796	Permanent Draft	Genome sequencing of bacteria isolated in close association with C. elegans	University of Kiel	3998291	3702	Actinomycetota	Actinomycetia	Actinomycetales	Micrococcaceae	Glutamicibacter	Glutamicibacter sp002975405	8605	5	Y
2791354802	Permanent Draft	Genome sequencing of bacteria isolated in close association with C. elegans	University of Kiel	4058149	3804	Actinomycetota	Actinomycetia	Actinomycetales	Micrococcaceae	Glutamicibacter	Glutamicibacter sp002975405	8605	5	N
2791354806	Permanent Draft	Genome sequencing of bacteria isolated in close association with C. elegans	University of Kiel	4058177	3798	Actinomycetota	Actinomycetia	Actinomycetales	Micrococcaceae	Glutamicibacter	Glutamicibacter sp002975405	8605	5	N
2791354801	Permanent Draft	Genome sequencing of bacteria isolated in close association with C. elegans	University of Kiel	3998930	3698	Actinomycetota	Actinomycetia	Actinomycetales	Micrococcaceae	Glutamicibacter	Glutamicibacter sp002975405	8605	5	N
2791354805	Permanent Draft	Genome sequencing of bacteria isolated in close association with C. elegans	University of Kiel	3909456	3624	Actinomycetota	Actinomycetia	Actinomycetales	Micrococcaceae	Glutamicibacter	Glutamicibacter sp002975405	8605	5	N
2791354799	Permanent Draft	Genome sequencing of bacteria isolated in close association with C. elegans	University of Kiel	5191664	4872	Actinomycetota	Actinomycetia	Actinomycetales	Micrococcaceae	Paenarthrobacter	Paenarthrobacter sp002979775	8606	2	Y
2791354797	Permanent Draft	Genome sequencing of bacteria isolated in close association with C. elegans	University of Kiel	5190614	4881	Actinomycetota	Actinomycetia	Actinomycetales	Micrococcaceae	Paenarthrobacter	Paenarthrobacter sp002979775	8606	2	N
2791354798	Permanent Draft	Genome sequencing of bacteria isolated in close association with C. elegans	University of Kiel	4309199	4078	Actinomycetota	Actinomycetia	Actinomycetales	Micrococcaceae	Paeniglutamicibacter	Paeniglutamicibacter sp002975435	8607	1	Y
2791354803	Permanent Draft	Genome sequencing of bacteria isolated in close association with C. elegans	University of Kiel	3785151	3600	Actinomycetota	Actinomycetia	Actinomycetales	Micrococcaceae	Glutamicibacter	Glutamicibacter sp002979915	8608	1	Y
2791354807	Finished	Arthrobacter sp. PGP41 genome sequencing	Nanjing Agricultural University	4270237	3946	Actinomycetota	Actinomycetia	Actinomycetales	Micrococcaceae	Arthrobacter	Arthrobacter sp002953935	8609	1	Y
2791354811	Permanent Draft	Genomic Encyclopedia of Type Strains, Phase IV (KMG-V): Genome sequencing to study the core and pangenomes of soil and plant-associated prokaryotes	DOE Joint Genome Institute (JGI)	3798457	3498	Actinomycetota	Actinomycetia	Actinomycetales	Cellulomonadaceae	Cellulomonas	Cellulomonas sp003755175	8610	1	Y
2791354817	Permanent Draft	Genomic Encyclopedia of Type Strains, Phase IV (KMG-IV): sequencing the most valuable type-strain genomes for metagenomic binning, comparative biology and taxonomic classification	DOE Joint Genome Institute (JGI)	2214771	2076	Pseudomonadota	Gammaproteobacteria	Enterobacterales_A	Pasteurellaceae	Mesocricetibacter	Mesocricetibacter intestinalis	8611	1	Y
2791354822	Permanent Draft	Blastococcus sp. TBT05-19 Genome	University of New Hampshire	3927066	3829	Actinomycetota	Actinomycetia	Mycobacteriales	Geodermatophilaceae	Blastococcus	Blastococcus sp003319095	8612	1	Y
2791354824	Permanent Draft	Genomic Encyclopedia of Type Strains, Phase IV (KMG-V): Genome sequencing to study the core and pangenomes of soil and plant-associated prokaryotes	DOE Joint Genome Institute (JGI)	3457365	3286	Actinomycetota	Actinomycetia	Actinomycetales	Microbacteriaceae	Frigoribacterium	Frigoribacterium sp003755185	8613	1	Y
2791354826	Permanent Draft	Genomic Encyclopedia of Type Strains, Phase IV (KMG-V): Genome sequencing to study the core and pangenomes of soil and plant-associated prokaryotes	DOE Joint Genome Institute (JGI)	3338185	3136	Actinomycetota	Actinomycetia	Actinomycetales	Microbacteriaceae	Frigoribacterium	Frigoribacterium sp003751785	8614	1	Y
2791354828	Permanent Draft	Genomic Encyclopedia of Type Strains, Phase IV (KMG-V): Genome sequencing to study the core and pangenomes of soil and plant-associated prokaryotes	DOE Joint Genome Institute (JGI)	3972148	3778	Actinomycetota	Actinomycetia	Actinomycetales	Microbacteriaceae	Curtobacterium	Curtobacterium sp003752025	8615	1	Y
2791354835	Permanent Draft	Genomic Encyclopedia of Type Strains, Phase IV (KMG-V): Genome sequencing to study the core and pangenomes of soil and plant-associated prokaryotes	DOE Joint Genome Institute (JGI)	3904333	3764	Actinomycetota	Actinomycetia	Actinomycetales	Microbacteriaceae	Curtobacterium	Curtobacterium sp003762905	8616	3	Y
2791354829	Permanent Draft	Genomic Encyclopedia of Type Strains, Phase IV (KMG-V): Genome sequencing to study the core and pangenomes of soil and plant-associated prokaryotes	DOE Joint Genome Institute (JGI)	4111802	3936	Actinomycetota	Actinomycetia	Actinomycetales	Microbacteriaceae	Curtobacterium	Curtobacterium sp003762905	8616	3	N
2791354831	Permanent Draft	Genomic Encyclopedia of Type Strains, Phase IV (KMG-V): Genome sequencing to study the core and pangenomes of soil and plant-associated prokaryotes	DOE Joint Genome Institute (JGI)	3954222	3795	Actinomycetota	Actinomycetia	Actinomycetales	Microbacteriaceae	Curtobacterium	Curtobacterium sp003762905	8616	3	N
2791354832	Permanent Draft	Genomic Encyclopedia of Type Strains, Phase IV (KMG-V): Genome sequencing to study the core and pangenomes of soil and plant-associated prokaryotes	DOE Joint Genome Institute (JGI)	3207383	2891	Actinomycetota	Actinomycetia	Actinomycetales	Cellulomonadaceae	Sediminihabitans	Sediminihabitans sp003752595	8617	1	Y
2791354842	Permanent Draft	Genomic Encyclopedia of Type Strains, Phase IV (KMG-V): Genome sequencing to study the core and pangenomes of soil and plant-associated prokaryotes	DOE Joint Genome Institute (JGI)	3367010	3133	Actinomycetota	Actinomycetia	Actinomycetales	Microbacteriaceae	Frigoribacterium	Frigoribacterium sp004364285	8618	2	Y
2791354836	Permanent Draft	Genomic Encyclopedia of Type Strains, Phase IV (KMG-V): Genome sequencing to study the core and pangenomes of soil and plant-associated prokaryotes	DOE Joint Genome Institute (JGI)	3454047	3242	Actinomycetota	Actinomycetia	Actinomycetales	Microbacteriaceae	Frigoribacterium	Frigoribacterium sp004364285	8618	2	N
2791354847	Permanent Draft	Genomic Encyclopedia of Type Strains, Phase IV (KMG-V): Genome sequencing to study the core and pangenomes of soil and plant-associated prokaryotes	DOE Joint Genome Institute (JGI)	3793925	3642	Actinomycetota	Actinomycetia	Actinomycetales	Microbacteriaceae	Frondihabitans	Frondihabitans sp003752365	8619	1	Y
2791354861	Permanent Draft	Blastococcus sp. TF02-9 Genome sequencing	University of New Hampshire	4132992	4013	Actinomycetota	Actinomycetia	Mycobacteriales	Geodermatophilaceae	Blastococcus	Blastococcus sp003319105	8620	1	Y
2791354862	Permanent Draft	Blastococcus sp. TF02A-26 genome	University of New Hampshire	4678378	4616	Actinomycetota	Actinomycetia	Mycobacteriales	Geodermatophilaceae	Geodermatophilus	Geodermatophilus sp003319125	8621	1	Y
2791354863	Permanent Draft	Blastococcus sp. TF02-8 Genome	University of New Hampshire	3982980	3871	Actinomycetota	Actinomycetia	Mycobacteriales	Geodermatophilaceae	Blastococcus	Blastococcus sp003319175	8622	1	Y
2791354865	Permanent Draft	Blastococcus sp. TF02A-30 Genome Sequencing	University of New Hampshire	4129003	4064	Actinomycetota	Actinomycetia	Mycobacteriales	Geodermatophilaceae	Blastococcus	Blastococcus sp003319185	8623	1	Y
2791354868	Permanent Draft	Genomic Encyclopedia of Type Strains, Phase IV (KMG-IV): sequencing the most valuable type-strain genomes for metagenomic binning, comparative biology and taxonomic classification	DOE Joint Genome Institute (JGI)	3879021	3624	Pseudomonadota	Gammaproteobacteria	Enterobacterales	Enterobacteriaceae	Samsonia	Samsonia erythrinae	8624	1	Y
2791354869	Permanent Draft	Genomic Encyclopedia of Type Strains, Phase IV (KMG-IV): sequencing the most valuable type-strain genomes for metagenomic binning, comparative biology and taxonomic classification	DOE Joint Genome Institute (JGI)	4290872	4034	Pseudomonadota	Gammaproteobacteria	Enterobacterales	Enterobacteriaceae	Biostraticola	Biostraticola tofi	8625	1	Y
2832944672	Finished	Gibbsiella quercinecans FRB97 Genome sequencing	Bangor University	5548506	5176	Pseudomonadota	Gammaproteobacteria	Enterobacterales	Enterobacteriaceae	Gibbsiella	Gibbsiella quercinecans	8626	4	Y
2832207378	Permanent Draft	Acute oak decline (AOD) necrotic lesion bacteria	Bangor University	5501389	5163	Pseudomonadota	Gammaproteobacteria	Enterobacterales	Enterobacteriaceae	Gibbsiella	Gibbsiella quercinecans	8626	4	N
2791354871	Permanent Draft	Genomic Encyclopedia of Type Strains, Phase IV (KMG-IV): sequencing the most valuable type-strain genomes for metagenomic binning, comparative biology and taxonomic classification	DOE Joint Genome Institute (JGI)	5479391	5011	Pseudomonadota	Gammaproteobacteria	Enterobacterales	Enterobacteriaceae	Gibbsiella	Gibbsiella quercinecans	8626	4	N
2832349384	Permanent Draft	Acute oak decline (AOD) necrotic lesion bacteria	Bangor University	5693409	5568	Pseudomonadota	Gammaproteobacteria	Enterobacterales	Enterobacteriaceae	Gibbsiella	Gibbsiella quercinecans	8626	4	N
2791354881	Finished	Candidatus Nucleicultrix amoebiphila FS5 Genome sequencing	University of Vienna	1838212	1819	Pseudomonadota	Alphaproteobacteria	Caedimonadales	Nucleicultricaceae	Nucleicultrix	Nucleicultrix amoebiphila	8627	1	Y
2791354882	Permanent Draft	Oceanococcus atlanticus 22II-S10r2 Genome Sequencing	Third Institute of Oceanography, State Oceanic Administration	3652004	3347	Pseudomonadota	Gammaproteobacteria	Nevskiales	Oceanococcaceae	Oceanococcus	Oceanococcus atlanticus	8628	1	Y
2791354883	Permanent Draft	Cosenzaea myxofaciens ATCC 19692 Genome sequencing	University of Wisconsin	3654094	3413	Pseudomonadota	Gammaproteobacteria	Enterobacterales	Enterobacteriaceae	Proteus	Proteus myxofaciens	8629	1	Y
2791354886	Permanent Draft	Pararhizobium antarcticum 59 genome sequencing	University of Copenhagen	5449387	5279	Pseudomonadota	Alphaproteobacteria	Rhizobiales	Rhizobiaceae	Pararhizobium	Pararhizobium antarcticum	8630	1	Y
2791354887	Permanent Draft	Pararhizobium polonicum F5.1 genome sequencing	Research Institute of Horticulture, Poland	6629753	6287	Pseudomonadota	Alphaproteobacteria	Rhizobiales	Rhizobiaceae	Pararhizobium	Pararhizobium polonicum	8631	1	Y
2791354888	Permanent Draft	Pararhizobium sp. XC0140 genome sequencing	Zhejiang University	4176578	4184	Pseudomonadota	Alphaproteobacteria	Rhizobiales	Rhizobiaceae	Georhizobium	Georhizobium haloflavum	8632	1	Y
2791354889	Permanent Draft	Loktanella marina CECT 8899 genome sequencing	Spanish Type Culture Collection (CECT)	4781334	4620	Pseudomonadota	Alphaproteobacteria	Rhodobacterales	Rhodobacteraceae	Flavimaricola	Flavimaricola marinus	8633	1	Y
2791354890	Permanent Draft	Oceanicola sp. 22II1-22F33 Genome Sequencing	Third Institute of Oceanography, State Oceanic Administration	6150315	5695	Pseudomonadota	Alphaproteobacteria	Rhodobacterales	Rhodobacteraceae	Marinibacterium	Marinibacterium profundimaris	8634	1	Y
2791354891	Permanent Draft	Perlucidibaca aquatica BK296 genome sequencing	Nakdonggang National Institute of Biological Resources	2492918	2425	Pseudomonadota	Gammaproteobacteria	Pseudomonadales	Moraxellaceae	Perlucidibaca	Perlucidibaca aquatica	8635	1	Y
2791354893	Permanent Draft	Ezakiella peruensis M6.X2 genome sequencing	Research Unit on Emerging Infectious and Tropical Diseases ( URMITE )	1672440	1644	Bacillota_A	Clostridia	Tissierellales	Peptoniphilaceae	Ezakiella	Ezakiella peruensis	8636	1	Y
2791354896	Permanent Draft	Pelagicola litorisediminis CECT 8287 genome sequencing	Spanish Type Culture Collection (CECT)	3989048	3960	Pseudomonadota	Alphaproteobacteria	Rhodobacterales	Rhodobacteraceae	Roseovarius	Roseovarius litorisediminis	8637	1	Y
2791354897	Permanent Draft	Geofilum rhodophaeum HF401 genome sequencing	Shandong University	4135996	3422	Bacteroidota	Bacteroidia	Bacteroidales	Marinilabiliaceae	Geofilum	Geofilum rhodophaeum	8638	1	Y
2791354898	Permanent Draft	Pseudophaeobacter leonis 306 genome sequencing	Centre de Biophysique Moleculaire	4821592	5398	Pseudomonadota	Alphaproteobacteria	Rhodobacterales	Rhodobacteraceae	Pseudophaeobacter	Pseudophaeobacter leonis	8639	1	Y
2791354901	Permanent Draft	Actinophytocola xanthii 11-183 genome sequencing	North China University of Science and Technology, Tangshan China	8322202	7690	Actinomycetota	Actinomycetia	Mycobacteriales	Pseudonocardiaceae	Actinophytocola	Actinophytocola xanthii	8640	1	Y
2791354902	Permanent Draft	Confluentimicrobium lipolyticum CECT 8621 genome sequencing	Spanish Type Culture Collection (CECT)	3871359	3816	Pseudomonadota	Alphaproteobacteria	Rhodobacterales	Rhodobacteraceae	Actibacterium_A	Actibacterium_A lipolyticum	8641	1	Y
2791354903	Permanent Draft	Mangrovibacter phragmitis MP23 genome sequencing	Wetland Research and Training Centre	4937680	4668	Pseudomonadota	Gammaproteobacteria	Enterobacterales	Enterobacteriaceae	Mangrovibacter	Mangrovibacter phragmitis	8642	1	Y
2791354904	Permanent Draft	Methylovorus sp. MM1 genome sequencing	University of East Anglia	2418176	2361	Pseudomonadota	Gammaproteobacteria	Burkholderiales	Methylophilaceae	MM1	MM1 sp001648895	8643	1	Y
2791354906	Permanent Draft	Nioella sediminis JS7-11 genome sequencing	The Third Institute of Oceanography, Key Laboratory of Marine Biogenetic Resources	3946483	3990	Pseudomonadota	Alphaproteobacteria	Rhodobacterales	Rhodobacteraceae	Nioella	Nioella sediminis	8644	1	Y
2791354907	Permanent Draft	Christensenella timonensis Marseille-P2437 genome sequencing	Research Unit on Emerging Infectious and Tropical Diseases ( URMITE )	2650850	2494	Bacillota_A	Clostridia	Christensenellales	Christensenellaceae	Christensenella	Christensenella timonensis	8645	1	Y
2791354908	Permanent Draft	Marivita cryptomonadis CL-SK44	Third Institute of Oceanography, State Oceanic Administration	4586634	4574	Pseudomonadota	Alphaproteobacteria	Rhodobacterales	Rhodobacteraceae	Marivita	Marivita cryptomonadis	8646	2	Y
2890224384	Permanent Draft	Bacteria Genome sequencing and assembly	Zhejiang Ocean University	4829700	4900	Pseudomonadota	Alphaproteobacteria	Rhodobacterales	Rhodobacteraceae	Marivita	Marivita cryptomonadis	8646	2	N
2791354909	Permanent Draft	Methylopila sp. Yamaguchi genome sequencing	University of the Ryukyus	4419995	4174	Pseudomonadota	Alphaproteobacteria	Rhizobiales	Methylopilaceae	Methylopila	Methylopila sp002897035	8647	1	Y
2791354910	Permanent Draft	Planktotalea arctica IMCC9565 genome sequencing	Nakdonggang National Institute of Biological Resources	3786425	3821	Pseudomonadota	Alphaproteobacteria	Rhodobacterales	Rhodobacteraceae	Planktotalea	Planktotalea arctica	8648	1	Y
2791354911	Permanent Draft	Oceanibaculum nanhaiense L54-1-50 genome sequencing	State of Oceanic Administration	3839172	3638	Pseudomonadota	Alphaproteobacteria	Oceanibaculales	Oceanibaculaceae	Oceanibaculum	Oceanibaculum nanhaiense	8649	1	Y
2791354913	Permanent Draft	Sinomonas mesophila MPKL 26 genome sequencing	Sun Yat-Sen University	3997937	3676	Actinomycetota	Actinomycetia	Actinomycetales	Micrococcaceae	Sinomonas	Sinomonas mesophila	8650	1	Y
2791354914	Permanent Draft	Varibaculum timonense Marseille-P3369 genome sequencing	Research Unit on Emerging Infectious and Tropical Diseases ( URMITE )	2734247	2737	Bacillota_A	Clostridia	Tissierellales	Tissierellaceae_A	CABMKH01	CABMKH01 sp902386935	8651	1	Y
2791354916	Permanent Draft	Caloranaerobacter ferrireducens DY22619 genome sequencing	Third Institute of Oceanography	2450262	2494	Bacillota_A	Clostridia	Tissierellales	Thermohalobacteraceae	Caloranaerobacter	Caloranaerobacter ferrireducens	8652	1	Y
2791354918	Permanent Draft	Sediminibacillus massiliensis ERS1502677 genome sequencing	Research Unit on Emerging Infectious and Tropical Diseases ( URMITE )	4319767	4440	Bacillota	Bacilli	Bacillales_D	Amphibacillaceae	Sediminibacillus_A	Sediminibacillus_A massiliensis	8653	1	Y
2791354919	Permanent Draft	Romboutsia timonensis Marseille-P326 genome sequencing	Research Unit on Emerging Infectious and Tropical Diseases ( URMITE )	3090956	3070	Bacillota_A	Clostridia	Peptostreptococcales	Peptostreptococcaceae	Romboutsia	Romboutsia timonensis	8654	1	Y
2791354920	Permanent Draft	Puniceibacterium antarcticum SM1211	Shandong University	5528632	5544	Pseudomonadota	Alphaproteobacteria	Rhodobacterales	Rhodobacteraceae	Puniceibacterium	Puniceibacterium antarcticum	8655	1	Y
2791354923	Permanent Draft	Pseudohongiella acticola KCTC 42131 genome sequencing	Second Institute of Oceanography, State Oceanic Administration	3612481	3236	Pseudomonadota	Gammaproteobacteria	Pseudomonadales	Pseudohongiellaceae	Pseudohongiella	Pseudohongiella acticola	8656	1	Y
2791354925	Permanent Draft	Neptunomonas phycophila CECT 8716 genome sequencing	Universidad de Santiago de Compostela	3869563	3585	Pseudomonadota	Gammaproteobacteria	Pseudomonadales	Nitrincolaceae	Neptunomonas	Neptunomonas phycophila	8657	2	Y
2791354924	Permanent Draft	Neptunomonas phycophila 3CM2.5 genome sequencing	Universidad de Santiago de Compostela	3925273	3627	Pseudomonadota	Gammaproteobacteria	Pseudomonadales	Nitrincolaceae	Neptunomonas	Neptunomonas phycophila	8657	2	N
2791354928	Permanent Draft	Actinotignum timonense Marseille-P2803 genome sequencing	Research Unit on Emerging Infectious and Tropical Diseases ( URMITE )	2281841	1976	Actinomycetota	Actinomycetia	Actinomycetales	Actinomycetaceae	Actinotignum	Actinotignum timonense	8658	2	Y
2806310683	Permanent Draft	Genome sequencing of female urinary tract bacteria isolated using an Enhanced Quantitative Urine Culture (EQUC) protocol	Loyola University	2243145	1911	Actinomycetota	Actinomycetia	Actinomycetales	Actinomycetaceae	Actinotignum	Actinotignum timonense	8658	2	N
2791354931	Permanent Draft	Zunongwangia atlantica 22II14-10F7 genome sequencing	Third Institute of Oceanography, State Oceanic Administration	4766536	4148	Bacteroidota	Bacteroidia	Flavobacteriales	Flavobacteriaceae	Zunongwangia	Zunongwangia atlantica	8659	1	Y
2791354934	Permanent Draft	Buttiauxella brennerae ATCC 51605 Genome sequencing	University of Wisconsin	4740676	4507	Pseudomonadota	Gammaproteobacteria	Enterobacterales	Enterobacteriaceae	Buttiauxella	Buttiauxella brennerae	8660	1	Y
2791354935	Permanent Draft	Oceanospirillum sanctuarii AK56 genome sequencing	CSRI-IMTECH	4048084	3521	Pseudomonadota	Gammaproteobacteria	Pseudomonadales	Halomonadaceae	Oceanospirillum	Oceanospirillum sanctuarii	8661	1	Y
2791354936	Permanent Draft	Lentibacillus sediminis 0W14 genome sequencing	Shandong University	3636495	3776	Bacillota	Bacilli	Bacillales_D	Amphibacillaceae	Lentibacillus_A	Lentibacillus_A sediminis	8662	1	Y
2791354937	Permanent Draft	Paenisporosarcina indica strain:PN2 Genome sequencing	Centre for Cellular and Molecular Biology (CCMB)	3608184	3620	Bacillota	Bacilli	Bacillales	Planococcaceae	Paenisporosarcina	Paenisporosarcina indica	8663	1	Y
2791354938	Permanent Draft	Anaerovibrio sp. JC8	Commonwealth Scientific and Industrial Research Organisation (CSIRO)	2682015	2526	Bacillota_C	Negativicutes	Selenomonadales	Selenomonadaceae	Anaerovibrio	Anaerovibrio sp002100115	8664	1	Y
2791354941	Permanent Draft	Bombella intestini R-52487 genome sequencing	Ghent University	2023176	1879	Pseudomonadota	Alphaproteobacteria	Acetobacterales	Acetobacteraceae	Bombella	Bombella intestini	8666	1	Y
2791354942	Permanent Draft	Tatumella Genome sequencing - Public Health Agency of Canada	Public Health Agency of Canada	3318618	3269	Pseudomonadota	Gammaproteobacteria	Enterobacterales	Enterobacteriaceae	Tatumella	Tatumella saanichensis	8667	1	Y
2791354947	Permanent Draft	Genome sequencing of Pasteurellaceae strains	University of Copenhagen	2592157	2689	Pseudomonadota	Gammaproteobacteria	Enterobacterales_A	Pasteurellaceae	Rodentibacter	Rodentibacter trehalosifermentans	8668	3	Y
2791354943	Permanent Draft	Genome sequencing of Pasteurellaceae strains	University of Copenhagen	2414979	2485	Pseudomonadota	Gammaproteobacteria	Enterobacterales_A	Pasteurellaceae	Rodentibacter	Rodentibacter trehalosifermentans	8668	3	N
2802429618	Permanent Draft	Genome sequencing of Pasteurellaceae strains	University of Copenhagen	2571539	2682	Pseudomonadota	Gammaproteobacteria	Enterobacterales_A	Pasteurellaceae	Rodentibacter	Rodentibacter trehalosifermentans	8668	3	N
2791354944	Permanent Draft	Glycomyces fuscus TRM 49117 genome sequencing	College of Life Science	6554601	5696	Actinomycetota	Actinomycetia	Streptosporangiales	Streptosporangiaceae	Nocardiopsis	Nocardiopsis fusca	8669	1	Y
2791354945	Permanent Draft	Sporolactobacillus pectinivorans GD201205 genome sequencing	Shenzhen Academy of Metrology and Quality Inspection	3922907	3899	Bacillota	Bacilli	Bacillales_K	Sporolactobacillaceae	Sporolactobacillus	Sporolactobacillus pectinivorans	8670	1	Y
2791354946	Permanent Draft	Genome sequencing of Pasteurellaceae strains	University of Copenhagen	2451779	2373	Pseudomonadota	Gammaproteobacteria	Enterobacterales_A	Pasteurellaceae	Rodentibacter	Rodentibacter sp001999335	8671	1	Y
2791354949	Permanent Draft	Genome sequencing of Pasteurellaceae strains	University of Copenhagen	2482580	2508	Pseudomonadota	Gammaproteobacteria	Enterobacterales_A	Pasteurellaceae	Rodentibacter	Rodentibacter mrazii	8672	2	Y
2791354948	Permanent Draft	Genome sequencing of Pasteurellaceae strains	University of Copenhagen	2534000	2504	Pseudomonadota	Gammaproteobacteria	Enterobacterales_A	Pasteurellaceae	Rodentibacter	Rodentibacter mrazii	8672	2	N
2791354950	Permanent Draft	Genome sequencing of Pasteurellaceae strains	University of Copenhagen	2511922	2479	Pseudomonadota	Gammaproteobacteria	Enterobacterales_A	Pasteurellaceae	Rodentibacter	Rodentibacter sp001999425	8673	1	Y
2791354952	Permanent Draft	Genome sequencing of Pasteurellaceae strains	University of Copenhagen	2444669	2431	Pseudomonadota	Gammaproteobacteria	Enterobacterales_A	Pasteurellaceae	Rodentibacter	Rodentibacter rarus	8674	2	Y
2795385492	Permanent Draft	Genome sequencing of Pasteurellaceae strains	University of Copenhagen	2527662	2550	Pseudomonadota	Gammaproteobacteria	Enterobacterales_A	Pasteurellaceae	Rodentibacter	Rodentibacter rarus	8674	2	N
2791354953	Permanent Draft	Genome sequencing of Pasteurellaceae strains	University of Copenhagen	2351866	2342	Pseudomonadota	Gammaproteobacteria	Enterobacterales_A	Pasteurellaceae	Rodentibacter	Rodentibacter sp001999285	8675	2	Y
2902569681	Permanent Draft	Mouse Oral Taxonomy	King's College London	2266646	2249	Pseudomonadota	Gammaproteobacteria	Enterobacterales_A	Pasteurellaceae	Rodentibacter	Rodentibacter sp001999285	8675	2	N
2791354954	Permanent Draft	Genome sequencing of Pasteurellaceae strains	University of Copenhagen	2466277	2430	Pseudomonadota	Gammaproteobacteria	Enterobacterales_A	Pasteurellaceae	Rodentibacter	Rodentibacter myodis	8676	1	Y
2791354955	Permanent Draft	Domibacillus epiphyticus SAB 38 genome sequencing	Bacterial Genomics and Evolution Laboratory, CSIR-Institute of Microbial Technology	3237069	3381	Bacillota	Bacilli	Bacillales	Domibacillaceae	Domibacillus	Domibacillus epiphyticus	8677	1	Y
2791354956	Permanent Draft	Domibacillus mangrovi SAOS 44 genome sequencing	Bacterial Genomics and Evolution Laboratory, CSIR-Institute of Microbial Technology	3324250	3578	Bacillota	Bacilli	Bacillales	Domibacillaceae	Domibacillus	Domibacillus mangrovi	8678	1	Y
2791354957	Permanent Draft	Paraglaciecola hydrolytica S66 genome sequencing	University of Copenhagen	5219415	4618	Pseudomonadota	Gammaproteobacteria	Enterobacterales_A	Alteromonadaceae	Paraglaciecola	Paraglaciecola hydrolytica	8679	1	Y
2791354958	Permanent Draft	Domibacillus iocasae DSM 29979 genome sequencing	Bacterial Genomics and Evolution Laboratory, CSIR-Institute of Microbial Technology	3464277	3648	Bacillota	Bacilli	Bacillales	Domibacillaceae	Domibacillus	Domibacillus iocasae	8680	1	Y
2791354960	Permanent Draft	Gracilibacillus timonensis Marseille-P2481 genome sequencing	Research Unit on Emerging Infectious and Tropical Diseases ( URMITE )	4546596	4427	Bacillota	Bacilli	Bacillales_D	Amphibacillaceae	Gracilibacillus	Gracilibacillus timonensis	8681	2	Y
2891349162	Permanent Draft	Gracilibacillus phocaeensis Marseille-P3801 genome sequencing	Research Unit on Emerging Infectious and Tropical Diseases ( URMITE )	4659174	4632	Bacillota	Bacilli	Bacillales_D	Amphibacillaceae	Gracilibacillus	Gracilibacillus timonensis	8681	2	N
2791354969	Permanent Draft	Salinivibrio genome sequencing	University of Sevilla	3326895	3149	Pseudomonadota	Gammaproteobacteria	Enterobacterales_A	Vibrionaceae	Salinivibrio	Salinivibrio sharmensis	8682	1	Y
2791354970	Permanent Draft	Formosa haliotis MA1 genome sequencing	Mie University	4305801	3825	Bacteroidota	Bacteroidia	Flavobacteriales	Flavobacteriaceae	Formosa	Formosa haliotis	8683	1	Y
2791354975	Permanent Draft	Arenibacter catalasegens P308H10 genome sequencing	Guangdong Institute of Microbiology	5453858	4710	Bacteroidota	Bacteroidia	Flavobacteriales	Flavobacteriaceae	Arenibacter	Arenibacter catalasegens	8684	1	Y
2791354983	Permanent Draft	Aurantimonas sp. 22II-16-19i Genome Sequencing	Third Institute of Oceanography, State Oceanic Administration	5833052	5415	Pseudomonadota	Alphaproteobacteria	Rhizobiales	Rhizobiaceae	Jiella	Jiella sp002088275	8685	1	Y
2791354988	Permanent Draft	Roseivivax jejudonensis CECT 8625 genome sequencing	Spanish Type Culture Collection (CECT)	4303605	4159	Pseudomonadota	Alphaproteobacteria	Rhodobacterales	Rhodobacteraceae	Roseivivax	Roseivivax jejudonensis	8686	1	Y
2791354993	Permanent Draft	Enterovibrio pacificus CAIM 1920 genome sequencing	Center for Food Research and Development (CIAD)	5259745	4851	Pseudomonadota	Gammaproteobacteria	Enterobacterales_A	Vibrionaceae	Veronia	Veronia pacifica	8687	1	Y
2791354995	Permanent Draft	Genome sequencing of denitrifying bacteria isolated from neutral and low pH soil	Norwegian University of Life Sciences	4171197	3999	Pseudomonadota	Gammaproteobacteria	Burkholderiales	Burkholderiaceae_B	Rhodoferax_A	Rhodoferax_A sp002002705	8688	1	Y
2791354996	Permanent Draft	Thioclava arenosa CAU 1312 genome sequencing	The Third Institute of Oceanography, Key Laboratory of Marine Biogenetic Resources	2793629	2780	Pseudomonadota	Alphaproteobacteria	Rhodobacterales	Rhodobacteraceae	Pseudothioclava	Pseudothioclava arenosa	8689	1	Y
2791354997	Permanent Draft	Roseomonas deserti M3 genome sequencing	Kyonggi University	6169002	5994	Pseudomonadota	Alphaproteobacteria	Acetobacterales	Acetobacteraceae	Roseomonas_D	Roseomonas_D deserti	8690	1	Y
2791354998	Permanent Draft	Oceanobacillus timonensis Marseille-P3532 genome sequencing	Research Unit on Emerging Infectious and Tropical Diseases ( URMITE )	4482376	4438	Bacillota	Bacilli	Bacillales_D	Amphibacillaceae	Oceanobacillus	Oceanobacillus timonensis	8691	1	Y
2791354999	Permanent Draft	Halobacillus hunanensis Marseille-P3457 genome sequencing	Research Unit on Emerging Infectious and Tropical Diseases ( URMITE )	3981849	4107	Bacillota	Bacilli	Bacillales_D	Halobacillaceae	Halobacillus_A	Halobacillus_A hunanensis	8692	1	Y
2791355000	Permanent Draft	Roseomonas rhizosphaerae YW11 genome sequencing	Nanjing Agricultural University	4651246	4416	Pseudomonadota	Alphaproteobacteria	Acetobacterales	Acetobacteraceae	Roseomonas_D	Roseomonas_D rhizosphaerae	8693	1	Y
2791355001	Permanent Draft	Oceanobacillus senegalensis Marseille-P3587 genome sequencing	Research Unit on Emerging Infectious and Tropical Diseases ( URMITE )	4227958	4225	Bacillota	Bacilli	Bacillales_D	Amphibacillaceae	Oceanobacillus	Oceanobacillus senegalensis	8694	1	Y
2791355002	Permanent Draft	Halobacillus massiliensis Marseille-P3554 genome sequencing	Research Unit on Emerging Infectious and Tropical Diseases ( URMITE )	4254059	4342	Bacillota	Bacilli	Bacillales_D	Halobacillaceae	Halobacillus_A	Halobacillus_A massiliensis	8695	1	Y
2791355004	Permanent Draft	Leucobacter massiliensis 122RC15 genome sequencing	IHU Mediteranee Infection	3135546	2849	Actinomycetota	Actinomycetia	Actinomycetales	Microbacteriaceae	Leucobacter	Leucobacter massiliensis	8696	1	Y
2791355005	Permanent Draft	Microbulbifer mangrovi DD-13 genome sequencing	Goa University	4459660	3689	Pseudomonadota	Gammaproteobacteria	Pseudomonadales	Cellvibrionaceae	Microbulbifer	Microbulbifer mangrovi	8697	1	Y
2791355006	Permanent Draft	Eggerthella timonensis Marseille-P3135 genome sequencing	Research Unit on Emerging Infectious and Tropical Diseases ( URMITE )	3916897	3381	Actinomycetota	Coriobacteriia	Coriobacteriales	Eggerthellaceae	Eggerthella	Eggerthella timonensis	8698	1	Y
2791355007	Permanent Draft	Genome sequencing of denitrifying bacteria isolated from neutral and low pH soil	Norwegian University of Life Sciences	5541332	5305	Pseudomonadota	Gammaproteobacteria	Burkholderiales	Burkholderiaceae_B	Hydrogenophaga	Hydrogenophaga sp002001205	8699	1	Y
2791355008	Permanent Draft	Magnetospirillum moscoviense BB-1 genome sequencing	Institute of Bioengineering, Research Center of Biotechnology of RAS	4143177	3983	Pseudomonadota	Alphaproteobacteria	Rhodospirillales	Magnetospirillaceae	Magnetospirillum	Magnetospirillum moscoviense	8700	2	Y
2894467664	Permanent Draft	Magnetospirillum sp. LM-5 genome sequencing	Centre National de la Recherche Scientifique (CNRS)	3903923	3773	Pseudomonadota	Alphaproteobacteria	Rhodospirillales	Magnetospirillaceae	Magnetospirillum	Magnetospirillum moscoviense	8700	2	N
2837632243	Permanent Draft	Kosakonia pseudosacchari ERS1736009 genome sequencing	Justus-Liebig-University Giessen	4956546	4905	Pseudomonadota	Gammaproteobacteria	Enterobacterales	Enterobacteriaceae	Kosakonia	Kosakonia pseudosacchari	8701	2	Y
2791355010	Permanent Draft	Kosakonia pseudosacchari NN143 genome sequencing	Zhejiang University	4864581	4757	Pseudomonadota	Gammaproteobacteria	Enterobacterales	Enterobacteriaceae	Kosakonia	Kosakonia pseudosacchari	8701	2	N
2791355011	Permanent Draft	Magnetospirillum marisnigri SP-1 genome sequencing	Institute of Bioengineering, Research Center of Biotechnology of RAS	4603937	4313	Pseudomonadota	Alphaproteobacteria	Rhodospirillales	Magnetospirillaceae	Phaeospirillum	Phaeospirillum marisnigri	8702	1	Y
2791355012	Permanent Draft	Nonomuraea indica DRQ-2 genome sequencing	Sun Yat-Sen University	8277777	7766	Actinomycetota	Actinomycetia	Streptosporangiales	Streptosporangiaceae	Nonomuraea	Nonomuraea indica	8703	1	Y
2791355019	Finished	Thauera aromatica K172	Helmholtz Zentrum Munchen	3711792	3514	Pseudomonadota	Gammaproteobacteria	Burkholderiales	Rhodocyclaceae	Thauera	Thauera aromatica	8704	1	Y
2791355020	Permanent Draft	Pseudovibrio hongkongensis UST20140214-015B genome sequencing	Shenzhen University	3681063	3384	Pseudomonadota	Alphaproteobacteria	Rhizobiales	Stappiaceae	Pseudovibrio	Pseudovibrio stylochi	8705	1	Y
2791355024	Permanent Draft	Peptoniphilus urinimassiliensis Marseille-P3195 genome sequencing	Research Unit on Emerging Infectious and Tropical Diseases ( URMITE )	1822194	1754	Bacillota_A	Clostridia	Tissierellales	Peptoniphilaceae	Peptoniphilus_C	Peptoniphilus_C urinimassiliensis	8706	1	Y
2791355026	Permanent Draft	Studying the genomic diversity of Tenacibaculum species	National Institute for Agricultural Research (INRA)	2447301	2285	Bacteroidota	Bacteroidia	Flavobacteriales	Flavobacteriaceae	Tenacibaculum	Tenacibaculum piscium	8707	1	Y
2791355028	Permanent Draft	Tenacibaculum holothuriorum S2-2 genome sequencing	The Third Institute of State Oceanic Administration	3143295	2973	Bacteroidota	Bacteroidia	Flavobacteriales	Flavobacteriaceae	Tenacibaculum	Tenacibaculum holothuriorum	8708	1	Y
2791355029	Permanent Draft	Olsenella urininfantis Marseille-P3197 genome sequencing	Research Unit on Emerging Infectious and Tropical Diseases ( URMITE )	1746049	1615	Actinomycetota	Coriobacteriia	Coriobacteriales	Atopobiaceae	Olsenella_G	Olsenella_G urininfantis	8709	1	Y
2791355032	Permanent Draft	Roseovarius atlanticus R12b genome sequencing	Third Institute of Oceanography	4567845	4553	Pseudomonadota	Alphaproteobacteria	Rhodobacterales	Rhodobacteraceae	Roseovarius	Roseovarius atlanticus	8710	1	Y
2791355033	Permanent Draft	Roseovarius gaetbuli CECT 8370 genome sequencing	Spanish Type Culture Collection (CECT)	4113912	4051	Pseudomonadota	Alphaproteobacteria	Rhodobacterales	Rhodobacteraceae	Roseovarius	Roseovarius gaetbuli	8711	1	Y
2791355034	Permanent Draft	Roseovarius albus CECT 7450 genome sequencing	Spanish Type Culture Collection (CECT)	4280564	4235	Pseudomonadota	Alphaproteobacteria	Rhodobacterales	Rhodobacteraceae	Roseovarius	Roseovarius albus	8712	1	Y
2791355036	Permanent Draft	Ruegeria meonggei CECT 8411 genome sequencing	Spanish Type Culture Collection (CECT)	4536051	4544	Pseudomonadota	Alphaproteobacteria	Rhodobacterales	Rhodobacteraceae	Ruegeria	Ruegeria meonggei	8713	1	Y
2791355037	Permanent Draft	Polaribacter tangerinus WS2-14 genome sequencing	Shandong University	2671085	2404	Bacteroidota	Bacteroidia	Flavobacteriales	Flavobacteriaceae	Polaribacter	Polaribacter tangerinus	8714	1	Y
2791355039	Permanent Draft	Xenorhabdus thuongxuanensis 30TX1 genome sequencing	Goethe University	3910797	3648	Pseudomonadota	Gammaproteobacteria	Enterobacterales	Enterobacteriaceae	Xenorhabdus	Xenorhabdus thuongxuanensis	8715	1	Y
2791355040	Permanent Draft	Genome sequencing of denitrifying bacteria isolated from neutral and low pH soil	Norwegian University of Life Sciences	3980721	3589	Pseudomonadota	Gammaproteobacteria	Xanthomonadales	Rhodanobacteraceae	Rhodanobacter	Rhodanobacter sp002001045	8716	1	Y
2791355042	Permanent Draft	Genome sequencing of denitrifying bacteria isolated from neutral and low pH soil	Norwegian University of Life Sciences	3855259	3488	Pseudomonadota	Gammaproteobacteria	Xanthomonadales	Rhodanobacteraceae	Rhodanobacter	Rhodanobacter sp002001175	8718	1	Y
2791355043	Permanent Draft	Genome sequencing of denitrifying bacteria isolated from neutral and low pH soil	Norwegian University of Life Sciences	3815442	3345	Pseudomonadota	Gammaproteobacteria	Xanthomonadales	Rhodanobacteraceae	Rhodanobacter	Rhodanobacter sp002001085	8719	1	Y
2791355044	Permanent Draft	Genome sequencing of denitrifying bacteria isolated from neutral and low pH soil	Norwegian University of Life Sciences	4246697	3796	Pseudomonadota	Gammaproteobacteria	Xanthomonadales	Rhodanobacteraceae	Rhodanobacter	Rhodanobacter sp002001165	8720	1	Y
2791355045	Permanent Draft	Genome sequencing of denitrifying bacteria isolated from neutral and low pH soil	Norwegian University of Life Sciences	4131181	3666	Pseudomonadota	Gammaproteobacteria	Xanthomonadales	Rhodanobacteraceae	Rhodanobacter	Rhodanobacter sp002001105	8721	1	Y
2791355046	Permanent Draft	Genome sequencing of denitrifying bacteria isolated from neutral and low pH soil	Norwegian University of Life Sciences	3802877	3447	Pseudomonadota	Gammaproteobacteria	Xanthomonadales	Rhodanobacteraceae	Rhodanobacter	Rhodanobacter sp002001125	8722	1	Y
2791355047	Permanent Draft	Massilia psychrophila JCM 30813 genome sequencing	Chinese Academy of Agricultural Sciences	4719867	4377	Pseudomonadota	Gammaproteobacteria	Burkholderiales	Burkholderiaceae	Telluria	Telluria psychrophila	8723	1	Y
2843744320	Finished	Caulobacter flavus RHGG3 genome sequencing	Anhui Agricultural University	5659202	5267	Pseudomonadota	Alphaproteobacteria	Caulobacterales	Caulobacteraceae	Caulobacter	Caulobacter flavus	8724	2	Y
2791355048	Permanent Draft	Caulobacter flavus CGMCC1 15093 genome sequencing	Beijing Academy of Agriculture and Forestry Sciences	5832535	5404	Pseudomonadota	Alphaproteobacteria	Caulobacterales	Caulobacteraceae	Caulobacter	Caulobacter flavus	8724	2	N
2791355049	Permanent Draft	Massilia phosphatilytica 12-OD1 genome sequencing	Chinese Academy of Sciences	7177460	6301	Pseudomonadota	Gammaproteobacteria	Burkholderiales	Burkholderiaceae	Telluria	Telluria phosphatilytica	8725	1	Y
2791355051	Permanent Draft	Massilia eurypsychrophila JCM 30074 genome sequencing	Chinese Academy of Agricultural Sciences	5927752	5457	Pseudomonadota	Gammaproteobacteria	Burkholderiales	Burkholderiaceae	Telluria	Telluria eurypsychrophila	8726	1	Y
2791355052	Finished	Thermotoga profunda AZM34c06	National Institute of Technology and Evaluation	2187612	2149	Thermotogota	Thermotogae	Thermotogales	DSM-5069	Pseudothermotoga_B	Pseudothermotoga_B profunda	8727	1	Y
2791355055	Finished	Thermotoga caldifontis AZM44c09	National Institute of Technology and Evaluation	2014912	1993	Thermotogota	Thermotogae	Thermotogales	DSM-5069	Pseudothermotoga_A	Pseudothermotoga_A caldifontis	8728	1	Y
2791355058	Permanent Draft	Algoriphagus marinus am2 genome sequencing	Shandong University	4870515	4224	Bacteroidota	Bacteroidia	Cytophagales	Cyclobacteriaceae	Algoriphagus	Algoriphagus marinus	8729	1	Y
2791355060	Permanent Draft	Colwellia agarivorans QM50 genome sequencing	Shandong University	4714829	4088	Pseudomonadota	Gammaproteobacteria	Enterobacterales_A	Alteromonadaceae	Pseudocolwellia	Pseudocolwellia agarivorans	8730	2	Y
2847193042	Permanent Draft	Colwellia sp. UCD-KL20 genome sequencing	University of California, Davis	4529917	4016	Pseudomonadota	Gammaproteobacteria	Enterobacterales_A	Alteromonadaceae	Pseudocolwellia	Pseudocolwellia agarivorans	8730	2	N
2791355062	Permanent Draft	Genome sequencing of denitrifying bacteria isolated from neutral and low pH soil	Norwegian University of Life Sciences	5190310	4512	Bacteroidota	Bacteroidia	Cytophagales	Cyclobacteriaceae	Algoriphagus	Algoriphagus sp002002735	8731	1	Y
2791355063	Permanent Draft	Thalassospira mesophila JCM 18969	Third Institute of Oceanography, State Oceanic Administration	4916474	4368	Pseudomonadota	Alphaproteobacteria	Rhodospirillales_A	Thalassospiraceae	Thalassospira	Thalassospira mesophila	8732	1	Y
2791355064	Permanent Draft	Thalassospira sp. MCCC 1A03138	Third Institute of Oceanography, State Oceanic Administration	4562461	4244	Pseudomonadota	Alphaproteobacteria	Rhodospirillales_A	Thalassospiraceae	Thalassospira	Thalassospira sp002115785	8733	1	Y
2791355065	Permanent Draft	Thalassospira alkalitolerans JCM 18968	Third Institute of Oceanography, State Oceanic Administration	4777827	4382	Pseudomonadota	Alphaproteobacteria	Rhodospirillales_A	Thalassospiraceae	Thalassospira	Thalassospira alkalitolerans	8734	1	Y
2791355076	Permanent Draft	Proteus columbae 08MAS2615 genome sequencing	National Institute for Communicable Disease Control and Prevention, China CDC	3956886	3685	Pseudomonadota	Gammaproteobacteria	Enterobacterales	Enterobacteriaceae	Proteus	Proteus columbae	8735	1	Y
2791355077	Permanent Draft	Parabacteroides timonensis Marseille-P3236 genome sequencing	Research Unit on Emerging Infectious and Tropical Diseases ( URMITE )	6480077	5154	Bacteroidota	Bacteroidia	Bacteroidales	Tannerellaceae	Parabacteroides	Parabacteroides timonensis	8736	1	Y
2791355079	Permanent Draft	Phaeobacter sp. 22II1-1F12B Genome Sequencing	Third Institute of Oceanography, State Oceanic Administration	5523844	5305	Pseudomonadota	Alphaproteobacteria	Rhodobacterales	Rhodobacteraceae	Heliomarina	Heliomarina sp002210165	8737	1	Y
2791355081	Permanent Draft	Alcanivorax genome sequencing - The Third Institute of State Oceanic Administration (SOA), China	Third Institute of Oceanography, State Oceanic Administration	3747853	3455	Pseudomonadota	Gammaproteobacteria	Pseudomonadales	Alcanivoracaceae	Alcanivorax	Alcanivorax sp002706085	8738	1	Y
2791355082	Permanent Draft	Ensifer alkalisoli YIC4027 genome sequencing	Yantai Institute of Coastal Zone Research, Chinese Academy of Sciences	5973319	5628	Pseudomonadota	Alphaproteobacteria	Rhizobiales	Rhizobiaceae	Sinorhizobium	Sinorhizobium alkalisoli	8739	1	Y
2791355089	Permanent Draft	Sphingobium phenoxybenzoativorans SC_3 genome sequencing	Jiangsu Academy of Agricultural Sciences	5028716	5097	Pseudomonadota	Alphaproteobacteria	Sphingomonadales	Sphingomonadaceae	Sphingobium	Sphingobium phenoxybenzoativorans	8740	1	Y
2791355093	Permanent Draft	Genome sequencing of denitrifying bacteria isolated from neutral and low pH soil	Norwegian University of Life Sciences	6834237	6486	Pseudomonadota	Alphaproteobacteria	Rhizobiales	Rhizobiaceae	Ensifer	Ensifer sp002002725	8741	2	Y
2850094625	Permanent Draft	Ensifer sp. M14 genome sequencing	University of Firenze	7345249	7133	Pseudomonadota	Alphaproteobacteria	Rhizobiales	Rhizobiaceae	Ensifer	Ensifer sp002002725	8741	2	N
2791355096	Permanent Draft	Lachnoclostridium edouardi Marseille-P3397 genome sequencing	Research Unit on Emerging Infectious and Tropical Diseases ( URMITE )	3328257	3186	Bacillota_A	Clostridia	Lachnospirales	Lachnospiraceae	Lachnoclostridium_A	Lachnoclostridium_A edouardi	8742	1	Y
2791355097	Permanent Draft	Actinomyces glycerinitolerans G10 genome sequencing	Wageningen University	3695248	3115	Actinomycetota	Actinomycetia	Actinomycetales	Actinomycetaceae	Actinomyces	Actinomyces glycerinitolerans	8743	4	Y
2841437146	Finished	Tibetan antelope feces metagenomic sequencing	National Institute for Communicable Disease Control and Prevention, China CDC	3761642	3262	Actinomycetota	Actinomycetia	Actinomycetales	Actinomycetaceae	Actinomyces	Actinomyces glycerinitolerans	8743	4	N
2834696238	Permanent Draft	Tibetan antelope feces metagenomic sequencing	National Institute for Communicable Disease Control and Prevention, China CDC	3759350	3199	Actinomycetota	Actinomycetia	Actinomycetales	Actinomycetaceae	Actinomyces	Actinomyces glycerinitolerans	8743	4	N
2855322454	Permanent Draft	Tibetan antelope feces metagenomic sequencing	National Institute for Communicable Disease Control and Prevention, China CDC	3699720	3179	Actinomycetota	Actinomycetia	Actinomycetales	Actinomycetaceae	Actinomyces	Actinomyces glycerinitolerans	8743	4	N
2791355099	Permanent Draft	Actinomyces urinae Marseille-P2225 genome sequencing	Research Unit on Emerging Infectious and Tropical Diseases ( URMITE )	1946857	1763	Actinomycetota	Actinomycetia	Actinomycetales	Actinomycetaceae	Gleimia	Gleimia urinae	8744	1	Y
2791355100	Permanent Draft	Actinomyces provencensis SN12 genome sequencing	Research Unit on Emerging Infectious and Tropical Diseases ( URMITE )	3300354	2945	Actinomycetota	Actinomycetia	Actinomycetales	Actinomycetaceae	Pauljensenia	Pauljensenia provencensis	8745	1	Y
2791355102	Permanent Draft	Marinobacter salexigens HJR7 genome sequencing	Shandong University	3818312	3522	Pseudomonadota	Gammaproteobacteria	Pseudomonadales	Oleiphilaceae	Marinobacter	Marinobacter salexigens	8746	1	Y
2791355103	Permanent Draft	Marinobacter aromaticivorans D15-8P genome sequencing	Shandong University	4104635	3844	Pseudomonadota	Gammaproteobacteria	Pseudomonadales	Oleiphilaceae	Marinobacter	Marinobacter aromaticivorans	8747	1	Y
2839021994	Permanent Draft	Idiomarina sp. 5.13 genome sequencing	National Centre for Antarctic and Ocean Research (NCAOR)	4579902	4247	Pseudomonadota	Gammaproteobacteria	Enterobacterales_A	Alteromonadaceae	Alteromonas	Alteromonas pelagimontana	8748	2	Y
2791355104	Permanent Draft	Alteromonas pelagimontana 5.12 genome sequencing	National Centre for Antarctic and Ocean Research (NCAOR)	4470835	4061	Pseudomonadota	Gammaproteobacteria	Enterobacterales_A	Alteromonadaceae	Alteromonas	Alteromonas pelagimontana	8748	2	N
2791355105	Permanent Draft	Collinsella phocaeensis Marseille-P3245 genome sequencing	Research Unit on Emerging Infectious and Tropical Diseases ( URMITE )	2105457	1812	Actinomycetota	Coriobacteriia	Coriobacteriales	Coriobacteriaceae	Collinsella	Collinsella phocaeensis	8749	1	Y
2791355106	Permanent Draft	Collinsella vaginalis Marseille-P2666 genome sequencing	Research Unit on Emerging Infectious and Tropical Diseases ( URMITE )	2138074	1929	Actinomycetota	Coriobacteriia	Coriobacteriales	Coriobacteriaceae	Collinsella	Collinsella vaginalis	8750	1	Y
2791355109	Permanent Draft	Achromobacter pulmonis ANB-1 genome sequencing	Nanjing Agricultural University	6920747	6748	Pseudomonadota	Gammaproteobacteria	Burkholderiales	Burkholderiaceae_C	Achromobacter	Achromobacter pulmonis_A	8751	1	Y
2791355115	Permanent Draft	Arcobacter lekithochrous LFT 1.7 genome sequencing	Universidad de Santiago de Compostela	3482607	3401	Campylobacterota	Campylobacteria	Campylobacterales	Arcobacteraceae	Poseidonibacter	Poseidonibacter lekithochrous	8752	2	Y
2791355110	Permanent Draft	Arcobacter lekithochrous LMG 28652 genome sequencing	Universidad de Santiago de Compostela	3484799	3441	Campylobacterota	Campylobacteria	Campylobacterales	Arcobacteraceae	Poseidonibacter	Poseidonibacter lekithochrous	8752	2	N
2836935145	Finished	[Arcobacter] porcinus CCUG 56899 genome sequencing	USDA-ARS	2016900	2135	Campylobacterota	Campylobacteria	Campylobacterales	Arcobacteraceae	Aliarcobacter	Aliarcobacter porcinus	8753	5	Y
2791355112	Permanent Draft	Arcobacter porcinus genome sequencing	Ghent University	1967723	2069	Campylobacterota	Campylobacteria	Campylobacterales	Arcobacteraceae	Aliarcobacter	Aliarcobacter porcinus	8753	5	N
2791355113	Permanent Draft	Arcobacter porcinus genome sequencing	Ghent University	1883443	1980	Campylobacterota	Campylobacteria	Campylobacterales	Arcobacteraceae	Aliarcobacter	Aliarcobacter porcinus	8753	5	N
2791355111	Permanent Draft	Arcobacter porcinus genome sequencing	Ghent University	1781662	1893	Campylobacterota	Campylobacteria	Campylobacterales	Arcobacteraceae	Aliarcobacter	Aliarcobacter porcinus	8753	5	N
2791355114	Permanent Draft	Arcobacter porcinus genome sequencing	Ghent University	1778869	1893	Campylobacterota	Campylobacteria	Campylobacterales	Arcobacteraceae	Aliarcobacter	Aliarcobacter porcinus	8753	5	N
2791355117	Permanent Draft	Shewanella carassii 08MAS2251 genome sequencing	National Institute for Communicable Disease Control and Prevention, China CDC	4370597	4036	Pseudomonadota	Gammaproteobacteria	Enterobacterales_A	Shewanellaceae	Shewanella	Shewanella carassii	8754	1	Y
2847670302	Finished	Sequencing of a global collection of 1315 chickpea nodulating Mesorhizobium strains	University of California, Davis	6165597	6019	Pseudomonadota	Alphaproteobacteria	Rhizobiales	Rhizobiaceae	Mesorhizobium	Mesorhizobium sp002294945	8755	4	Y
2906414383	Permanent Draft	Sequencing of a global collection of 1315 chickpea nodulating Mesorhizobium strains	University of California, Davis	6580790	7008	Pseudomonadota	Alphaproteobacteria	Rhizobiales	Rhizobiaceae	Mesorhizobium	Mesorhizobium sp002294945	8755	4	N
2856314179	Permanent Draft	Sequencing of a global collection of 1315 chickpea nodulating Mesorhizobium strains	University of California, Davis	6477897	6700	Pseudomonadota	Alphaproteobacteria	Rhizobiales	Rhizobiaceae	Mesorhizobium	Mesorhizobium sp002294945	8755	4	N
2791355119	Permanent Draft	Genome sequencing of Mesorhizobia from legumes	Curtin University	6206560	5955	Pseudomonadota	Alphaproteobacteria	Rhizobiales	Rhizobiaceae	Mesorhizobium	Mesorhizobium sp002294945	8755	4	N
2791355122	Permanent Draft	Genome sequencing of Mesorhizobia from legumes	Curtin University	6606257	6331	Pseudomonadota	Alphaproteobacteria	Rhizobiales	Rhizobiaceae	Mesorhizobium	Mesorhizobium sp002295065	8756	1	Y
2791355123	Permanent Draft	Mesorhizobium sophorae ICMP 19535 genome sequencing	Murdoch University	8049106	7755	Pseudomonadota	Alphaproteobacteria	Rhizobiales	Rhizobiaceae	Mesorhizobium	Mesorhizobium sophorae	8757	1	Y
2791355125	Permanent Draft	Mesorhizobium soli JCM 19897 genome sequencing	Chinese Academy of Forestry	6246988	6037	Pseudomonadota	Alphaproteobacteria	Rhizobiales	Rhizobiaceae	Pseudaminobacter	Pseudaminobacter soli	8758	1	Y
2791355126	Permanent Draft	Genome sequencing of Mesorhizobia from legumes	Curtin University	6976199	6755	Pseudomonadota	Alphaproteobacteria	Rhizobiales	Rhizobiaceae	Mesorhizobium	Mesorhizobium sp002295115	8759	4	Y
2791355133	Permanent Draft	Genome sequencing of Mesorhizobia from legumes	Curtin University	7360133	7125	Pseudomonadota	Alphaproteobacteria	Rhizobiales	Rhizobiaceae	Mesorhizobium	Mesorhizobium sp002295115	8759	4	N
2791355134	Permanent Draft	Genome sequencing of Mesorhizobia from legumes	Curtin University	7316826	7056	Pseudomonadota	Alphaproteobacteria	Rhizobiales	Rhizobiaceae	Mesorhizobium	Mesorhizobium sp002295115	8759	4	N
2791355132	Permanent Draft	Genome sequencing of Mesorhizobia from legumes	Curtin University	7058349	6842	Pseudomonadota	Alphaproteobacteria	Rhizobiales	Rhizobiaceae	Mesorhizobium	Mesorhizobium sp002295115	8759	4	N
2791355127	Permanent Draft	Mesorhizobium prunaredense STM4891 genome sequencing	French Agricultural Research Centre for International Development (CIRAD)	7003796	6818	Pseudomonadota	Alphaproteobacteria	Rhizobiales	Rhizobiaceae	Mesorhizobium	Mesorhizobium prunaredense	8760	1	Y
2791355128	Permanent Draft	Genome sequencing of Mesorhizobia from legumes	Curtin University	6328050	6113	Pseudomonadota	Alphaproteobacteria	Rhizobiales	Rhizobiaceae	Mesorhizobium	Mesorhizobium sp002294725	8761	2	Y
2903506739	Permanent Draft	Mesorhizobia in Australia	Curtin University	6795833	6767	Pseudomonadota	Alphaproteobacteria	Rhizobiales	Rhizobiaceae	Mesorhizobium	Mesorhizobium sp002294725	8761	2	N
2791355129	Permanent Draft	Genome sequencing of Mesorhizobia from legumes	Curtin University	6372779	6157	Pseudomonadota	Alphaproteobacteria	Rhizobiales	Rhizobiaceae	Mesorhizobium	Mesorhizobium sp002294995	8762	1	Y
2791355131	Permanent Draft	Mesorhizobium helmanticense CSLC115N genome sequencing	Instituto de Biotecnologia, UNAM	6862889	6623	Pseudomonadota	Alphaproteobacteria	Rhizobiales	Rhizobiaceae	Mesorhizobium	Mesorhizobium helmanticense	8763	2	Y
2869162929	Permanent Draft	Mesorhizobium sanjuanii BSA136 genome sequencing	Instituto de Biotecnologia, UNAM	6399702	6460	Pseudomonadota	Alphaproteobacteria	Rhizobiales	Rhizobiaceae	Mesorhizobium	Mesorhizobium helmanticense	8763	2	N
2791355135	Permanent Draft	Halomonas nigrificans MBT G8648 genome sequencing	Max Rubner-Institut (MRI)	4916914	4535	Pseudomonadota	Gammaproteobacteria	Pseudomonadales	Halomonadaceae	Halomonas	Halomonas nigrificans	8764	1	Y
2791355137	Permanent Draft	Paraburkholderia piptadeniae STM7183 genome sequencing	Research Institute for Development (IRD), French National Centre for Scientific Research (CNRS)	9654227	9000	Pseudomonadota	Gammaproteobacteria	Burkholderiales	Burkholderiaceae	Paraburkholderia	Paraburkholderia piptadeniae	8765	1	Y
2791355138	Permanent Draft	Arthrobacter pityocampae Tp2 genome sequencing	Institute of Microbiology, Chinese Academy of Sciences	3637095	3435	Actinomycetota	Actinomycetia	Actinomycetales	Micrococcaceae	Arthrobacter_D	Arthrobacter_D pityocampae	8766	1	Y
2791355142	Permanent Draft	Stenotrophomonas sp. Nf1 genome sequencing	Georgia Institute of Technology	4515935	4089	Pseudomonadota	Gammaproteobacteria	Xanthomonadales	Xanthomonadaceae	Stenotrophomonas	Stenotrophomonas sp003028475	8767	2	Y
2791355141	Permanent Draft	Plant growth promoting bacteria isolated from sugarcane	Georgia Institute of Technology	4501740	4078	Pseudomonadota	Gammaproteobacteria	Xanthomonadales	Xanthomonadaceae	Stenotrophomonas	Stenotrophomonas sp003028475	8767	2	N
2906572845	Permanent Draft	Haemophilus sp. SZY H2 genome sequencing	Guangzhou Institute of Biomedicine and Health, Chinese Academy of Sciences	2059120	2126	Pseudomonadota	Gammaproteobacteria	Enterobacterales_A	Pasteurellaceae	Haemophilus	Haemophilus seminalis	8768	2	Y
2791355145	Finished	Human oral bacterial isolates genome sequencing	The Forsyth Institute	1805716	1726	Pseudomonadota	Gammaproteobacteria	Enterobacterales_A	Pasteurellaceae	Haemophilus	Haemophilus seminalis	8768	2	N
2888373701	Finished	Serratia sp. KUDC3025 genome sequencing	Kyungpook National University	5098052	4905	Pseudomonadota	Gammaproteobacteria	Enterobacterales	Enterobacteriaceae	Serratia_B	Serratia_B rhizosphaerae	8769	2	Y
2791355147	Finished	Genome sequencing of bacteria isolated in close association with C. elegans	University of Kiel	4986519	4709	Pseudomonadota	Gammaproteobacteria	Enterobacterales	Enterobacteriaceae	Serratia_B	Serratia_B rhizosphaerae	8769	2	N
2791355148	Permanent Draft	Serratia oryzae J11-6 genome sequencing	Chinese Academy of Agricultural Sciences	4997115	4615	Pseudomonadota	Gammaproteobacteria	Enterobacterales	Enterobacteriaceae	Chania	Chania oryzae	8770	1	Y
2791355151	Finished	Genome sequencing and assembly of two Pantoea species	University of Zurich	4527605	4257	Pseudomonadota	Gammaproteobacteria	Enterobacterales	Enterobacteriaceae	Mixta	Mixta gaviniae	8771	2	Y
2791355167	Permanent Draft	Burkholderia and Pantoea projects from Venter lab, Pretoria, South Africa	University of Pretoria	4377970	5581	Pseudomonadota	Gammaproteobacteria	Enterobacterales	Enterobacteriaceae	Mixta	Mixta gaviniae	8771	2	N
2791355152	Permanent Draft	Pantoea theicola QC88-366 genome sequencing	University of Pretoria	4278258	4144	Pseudomonadota	Gammaproteobacteria	Enterobacterales	Enterobacteriaceae	Mixta	Mixta theicola	8772	1	Y
2791355155	Permanent Draft	Lactococcus reticulitermitis Rs-Y01 genome sequencing	Microbe Division (RIKEN BRC JCM), RIKEN BioResource Center	2169598	2177	Bacillota	Bacilli	Lactobacillales	Streptococcaceae	Lactococcus_A	Lactococcus_A reticulitermitis	8773	1	Y
2791355156	Permanent Draft	Burkholderia and Pantoea projects from Venter lab, Pretoria, South Africa	University of Pretoria	4300431	4359	Pseudomonadota	Gammaproteobacteria	Enterobacterales	Enterobacteriaceae	Pantoea	Pantoea conspicua	8774	1	Y
2908669403	Permanent Draft	Sorghum-associated microbial communities from plants grown in Nebraska, USA	DOE Joint Genome Institute (JGI)	5740494	5424	Pseudomonadota	Gammaproteobacteria	Enterobacterales	Enterobacteriaceae	Erwinia	Erwinia coffeiphila	8775	2	Y
2791355160	Permanent Draft	Pantoea coffeiphila 342 genome sequencing	Federal University of Mato Grosso do Sul	5846920	5458	Pseudomonadota	Gammaproteobacteria	Enterobacterales	Enterobacteriaceae	Erwinia	Erwinia coffeiphila	8775	2	N
2791355162	Finished	Pseudoalteromonas project - Shandong University	Shandong University	4274777	4036	Pseudomonadota	Gammaproteobacteria	Enterobacterales_A	Alteromonadaceae	Pseudoalteromonas	Pseudoalteromonas nigrifaciens	8776	3	Y
2808606633	Permanent Draft	Genome sequencing of bacterial type strains from NCTC culture collection	Wellcome Trust Sanger Institute	4275429	4037	Pseudomonadota	Gammaproteobacteria	Enterobacterales_A	Alteromonadaceae	Pseudoalteromonas	Pseudoalteromonas nigrifaciens	8776	3	N
637000217	Finished	Pseudoalteromonas haloplanktis TAC125	CEA Genoscope, Institut Pasteur	3850272	3634	Pseudomonadota	Gammaproteobacteria	Enterobacterales_A	Alteromonadaceae	Pseudoalteromonas	Pseudoalteromonas nigrifaciens	8776	3	N
2791355165	Permanent Draft	Pantoea cypripedii LMG 2657	University of Pretoria	6553825	6282	Pseudomonadota	Gammaproteobacteria	Enterobacterales	Enterobacteriaceae	Pantoea	Pantoea cypripedii	8777	1	Y
2791355166	Permanent Draft	Burkholderia and Pantoea projects from Venter lab, Pretoria, South Africa	University of Pretoria	4578021	4827	Pseudomonadota	Gammaproteobacteria	Enterobacterales	Enterobacteriaceae	Pantoea	Pantoea deleyi	8778	1	Y
2791355177	Permanent Draft	Genome sequencing of bacteria isolated in close association with C. elegans	University of Kiel	4152548	4065	Actinomycetota	Actinomycetia	Actinomycetales	Microbacteriaceae	Microbacterium	Microbacterium sp002979475	8780	1	Y
2791355179	Permanent Draft	Genome sequencing of bacteria isolated in close association with C. elegans	University of Kiel	4074608	3909	Actinomycetota	Actinomycetia	Actinomycetales	Microbacteriaceae	Microbacterium	Microbacterium sp002979655	8781	3	Y
2906765283	Permanent Draft	Microbacterium environmental isolates Raw sequence reads	Central Michigan University	3894960	3907	Actinomycetota	Actinomycetia	Actinomycetales	Microbacteriaceae	Microbacterium	Microbacterium sp002979655	8781	3	N
2906769191	Permanent Draft	Microbacterium environmental isolates Raw sequence reads	Central Michigan University	3900646	3884	Actinomycetota	Actinomycetia	Actinomycetales	Microbacteriaceae	Microbacterium	Microbacterium sp002979655	8781	3	N
2791355183	Permanent Draft	Genome sequencing of bacteria isolated in close association with C. elegans	University of Kiel	3877274	3760	Actinomycetota	Actinomycetia	Actinomycetales	Microbacteriaceae	Microbacterium	Microbacterium sp002979435	8782	1	Y
2791355184	Permanent Draft	Genome sequencing of bacteria isolated in close association with C. elegans	University of Kiel	3935055	3758	Actinomycetota	Actinomycetia	Actinomycetales	Microbacteriaceae	Microbacterium	Microbacterium sp002979415	8783	1	Y
2791355190	Permanent Draft	Draft Metagenome-assembled Genomes from Global Oceans - TOBG MAGs	CEA Genoscope	3160351	3136	Actinomycetota	Actinomycetia	Actinomycetales	Microbacteriaceae	Microbacterium	Microbacterium sp002313585	8784	1	Y
2791355191	Permanent Draft	Draft Metagenome-assembled Genomes from Global Oceans - TOBG MAGs	CEA Genoscope	3030934	3010	Actinomycetota	Actinomycetia	Actinomycetales	Microbacteriaceae	Microbacterium	Microbacterium sp002703245	8785	1	Y
2791355194	Finished	Tularemia genome project - LANL	Los Alamos National Laboratory	1861609	1877	Pseudomonadota	Gammaproteobacteria	Francisellales	Francisellaceae	Pseudofrancisella	Pseudofrancisella frigiditurris	8786	1	Y
2791355195	Permanent Draft	Bradyrhizobium stylosanthis BR 446 genome sequencing	Embrapa Soja	8799153	8213	Pseudomonadota	Alphaproteobacteria	Rhizobiales	Xanthobacteraceae	Bradyrhizobium	Bradyrhizobium stylosanthis	8787	2	Y
2806310411	Permanent Draft	Genomic Encyclopedia of Type Strains, Phase IV (KMG-V): Genome sequencing to study the core and pangenomes of soil and plant-associated prokaryotes	DOE Joint Genome Institute (JGI)	8989507	8370	Pseudomonadota	Alphaproteobacteria	Rhizobiales	Xanthobacteraceae	Bradyrhizobium	Bradyrhizobium stylosanthis	8787	2	N
2791355196	Permanent Draft	Genome Sequencing of common bean microsymbionts	Northwest A&F University	7323613	6955	Pseudomonadota	Alphaproteobacteria	Rhizobiales	Xanthobacteraceae	Bradyrhizobium	Bradyrhizobium sp002531575	8788	1	Y
2791355197	Permanent Draft	Genome Sequencing of common bean microsymbionts	Northwest A&F University	8420563	7968	Pseudomonadota	Alphaproteobacteria	Rhizobiales	Xanthobacteraceae	Bradyrhizobium	Bradyrhizobium sp002532045	8789	1	Y
2791355199	Permanent Draft	Bradyrhizobium paxllaeri LMTR 21 genome sequencing	National Agrarian University, Peru	8271692	7940	Pseudomonadota	Alphaproteobacteria	Rhizobiales	Xanthobacteraceae	Bradyrhizobium	Bradyrhizobium paxllaeri	8790	1	Y
2826983331	Finished	Sandarakinorhabdus cyanobacteriorum TH057	Beijing Novogene Bioinformatics Technology Co., Ltd	3532745	3480	Pseudomonadota	Alphaproteobacteria	Sphingomonadales	Sphingomonadaceae	Sandarakinorhabdus	Sandarakinorhabdus cyanobacteriorum	8791	2	Y
2791355200	Permanent Draft	Draft genome Sequences of novel bacteria, Isolated from Environmental samples	University of Oslo	3147622	3000	Pseudomonadota	Alphaproteobacteria	Sphingomonadales	Sphingomonadaceae	Sandarakinorhabdus	Sandarakinorhabdus cyanobacteriorum	8791	2	N
2791355201	Permanent Draft	Draft genome Sequences of novel bacteria, Isolated from Environmental samples	University of Oslo	4293819	4064	Pseudomonadota	Alphaproteobacteria	Sphingomonadales	Sphingomonadaceae	Sphingomonas	Sphingomonas sp002127225	8792	1	Y
2791355202	Permanent Draft	Sphingomonas sp. TDK1 genome sequencing	Nagaoka University of Technology	5414866	5090	Pseudomonadota	Alphaproteobacteria	Sphingomonadales	Sphingomonadaceae	Sphingomonas	Sphingomonas sp001650735	8793	1	Y
2791355203	Finished	Bordetella sp. HZ20 genome sequencing	Zhejiang Sci-Tech University, China	4227194	3994	Pseudomonadota	Gammaproteobacteria	Burkholderiales	Burkholderiaceae_C	Algicoccus	Algicoccus marinus	8794	1	Y
2791355210	Permanent Draft	Aeromonas lusitana MDC 2473 genome sequencing	University of Connecticut	4530804	4191	Pseudomonadota	Gammaproteobacteria	Enterobacterales_A	Aeromonadaceae	Aeromonas	Aeromonas lusitana	8795	1	Y
2791355211	Permanent Draft	Aeromonas cavernicola MDC 2508 genome sequencing	University of Connecticut	3837163	3779	Pseudomonadota	Gammaproteobacteria	Enterobacterales_A	Aeromonadaceae	Aeromonas	Aeromonas cavernicola	8796	1	Y
2791355212	Permanent Draft	Human oral bacterial isolates genome sequencing	The Forsyth Institute	3198654	2681	Bacteroidota	Bacteroidia	Bacteroidales	Bacteroidaceae	Prevotella	Prevotella illustrans	8797	1	Y
2889042446	Finished	Paenibacillus sp. 37 genome sequencing	University of Copenhagen	7618936	6758	Bacillota	Bacilli	Paenibacillales	Paenibacillaceae	Paenibacillus	Paenibacillus amylolyticus_B	8798	4	Y
2904490793	Permanent Draft	Sorghum-associated microbial communities from plants grown in Nebraska, USA	DOE Joint Genome Institute (JGI)	7046938	6352	Bacillota	Bacilli	Paenibacillales	Paenibacillaceae	Paenibacillus	Paenibacillus amylolyticus_B	8798	4	N
2791355219	Permanent Draft	Genome sequencing of bacteria isolated in close association with C. elegans	University of Kiel	7174591	6287	Bacillota	Bacilli	Paenibacillales	Paenibacillaceae	Paenibacillus	Paenibacillus amylolyticus_B	8798	4	N
2879469214	Permanent Draft	Bacillales Genome sequencing	University of Groningen	7354453	6932	Bacillota	Bacilli	Paenibacillales	Paenibacillaceae	Paenibacillus	Paenibacillus amylolyticus_B	8798	4	N
2791355220	Finished	Paenibacillus sp. CAA11 genome sequencing	Korea Research Institute of Standards and Science (KRISS)	4888410	4684	Bacillota	Bacilli	Paenibacillales	Paenibacillaceae	Paenibacillus_A	Paenibacillus_A sp003060825	8799	1	Y
2791355221	Permanent Draft	Paenibacillus ferrarius CY1 genome sequencing	Huazhong Agricultural University (HZAU)	9184342	8350	Bacillota	Bacilli	Paenibacillales	NBRC-103111	Paenibacillus_E	Paenibacillus_E ferrarius	8800	1	Y
2791355222	Permanent Draft	Paenibacillus oryzae 1DrF-4 genome sequencing	Chinese Academy of Agricultural Sciences	5898266	5261	Bacillota	Bacilli	Paenibacillales	Paenibacillaceae	Pristimantibacillus	Pristimantibacillus oryzae	8801	1	Y
2791355224	Permanent Draft	Paenibacillus tuaregi Marseille-P2472 genome sequencing	Research Unit on Emerging Infectious and Tropical Diseases ( URMITE )	5663828	5208	Bacillota	Bacilli	Paenibacillales	Paenibacillaceae	Paenibacillus_A	Paenibacillus_A tuaregi	8802	1	Y
2795385454	Permanent Draft	Genomic Encyclopedia of Type Strains, Phase IV (KMG-IV): sequencing the most valuable type-strain genomes for metagenomic binning, comparative biology and taxonomic classification	DOE Joint Genome Institute (JGI)	3643328	3133	Bacteroidota	Bacteroidia	Bacteroidales	Bacteroidaceae	Bacteroides	Bacteroides heparinolyticus	8803	2	Y
2791355225	Finished	Human oral bacterial isolates genome sequencing	The Forsyth Institute	3608975	2958	Bacteroidota	Bacteroidia	Bacteroidales	Bacteroidaceae	Bacteroides	Bacteroides heparinolyticus	8803	2	N
2791355230	Permanent Draft	Whole genome sequencing of chicken gut anaerobes	Veterinary Research Institute	3422290	3062	Bacteroidota	Bacteroidia	Bacteroidales	Bacteroidaceae	Phocaeicola	Phocaeicola sp002161765	8804	1	Y
2791355231	Permanent Draft	Bacteroides cutis Marseille-P4118 genome sequencing	Research Unit on Emerging Infectious and Tropical Diseases ( URMITE )	3897162	3247	Bacteroidota	Bacteroidia	Bacteroidales	Bacteroidaceae	Bacteroides	Bacteroides cutis	8805	1	Y
2791355232	Permanent Draft	Bacteroides mediterraneensis Marseille-P2644 genome sequencing	Research Unit on Emerging Infectious and Tropical Diseases ( URMITE )	4069897	3554	Bacteroidota	Bacteroidia	Bacteroidales	Bacteroidaceae	Phocaeicola	Phocaeicola mediterraneensis	8806	1	Y
2791355234	Permanent Draft	Bacteroides ihuae Marseille-P2824 genome sequencing	Research Unit on Emerging Infectious and Tropical Diseases ( URMITE )	4063701	3400	Bacteroidota	Bacteroidia	Bacteroidales	Bacteroidaceae	Bacteroides_I	Bacteroides_I ihuae	8807	1	Y
2791355235	Permanent Draft	Bifidobacteriaceae Genome sequencing and assembly	University of Parma	2944195	2263	Actinomycetota	Actinomycetia	Actinomycetales	Bifidobacteriaceae	Bifidobacterium	Bifidobacterium myosotis	8808	1	Y
2791355236	Permanent Draft	Bifidobacteriaceae Genome sequencing and assembly	University of Parma	2873483	2351	Actinomycetota	Actinomycetia	Actinomycetales	Bifidobacteriaceae	Galliscardovia	Galliscardovia tissieri	8809	1	Y
2791355237	Permanent Draft	Bifidobacterial novel species Genome sequencing and assembly	University of Parma	2789387	2384	Actinomycetota	Actinomycetia	Actinomycetales	Bifidobacteriaceae	Galliscardovia	Galliscardovia margollesii	8810	1	Y
2791355238	Permanent Draft	Novel Bifidobacterium species isolated from cotton top and emperor tamarin	University of Bologna	2650899	2141	Actinomycetota	Actinomycetia	Actinomycetales	Bifidobacteriaceae	Bifidobacterium	Bifidobacterium scaligerum	8811	1	Y
2791355239	Permanent Draft	Novel Bifidobacterium species isolated from cotton top and emperor tamarin	University of Bologna	2714697	2153	Actinomycetota	Actinomycetia	Actinomycetales	Bifidobacteriaceae	Galliscardovia	Galliscardovia simiarum	8812	1	Y
2791355240	Permanent Draft	Novel Bifidobacterium species isolated from cotton top and emperor tamarin	University of Bologna	2382257	1944	Actinomycetota	Actinomycetia	Actinomycetales	Bifidobacteriaceae	Bifidobacterium	Bifidobacterium felsineum	8813	1	Y
2791355241	Permanent Draft	Bifidobacteriaceae Genome sequencing and assembly	University of Parma	2408364	2071	Actinomycetota	Actinomycetia	Actinomycetales	Bifidobacteriaceae	Bifidobacterium	Bifidobacterium aquikefiri	8814	1	Y
2791355249	Permanent Draft	Bifidobacterium lemurum DSM 28807 genome sequencing	Division of Epigenomics and Development, Department of Molecular Genetics	2906638	2346	Actinomycetota	Actinomycetia	Actinomycetales	Bifidobacteriaceae	Bifidobacterium	Bifidobacterium lemurum	8815	2	Y
2791355242	Permanent Draft	Bifidobacteriaceae Genome sequencing and assembly	University of Parma	2944293	2398	Actinomycetota	Actinomycetia	Actinomycetales	Bifidobacteriaceae	Bifidobacterium	Bifidobacterium lemurum	8815	2	N
2791355243	Permanent Draft	Bifidobacteriaceae Genome sequencing and assembly	University of Parma	2834308	2339	Actinomycetota	Actinomycetia	Actinomycetales	Bifidobacteriaceae	Bifidobacterium	Bifidobacterium hapali	8816	1	Y
2791355244	Permanent Draft	Novel Bifidobacterium species isolated from cotton top and emperor tamarin	University of Bologna	2696768	2141	Actinomycetota	Actinomycetia	Actinomycetales	Bifidobacteriaceae	Galliscardovia	Galliscardovia primatium	8817	1	Y
2791355247	Permanent Draft	Bifidobacterial novel species Genome sequencing and assembly	University of Parma	2820211	2344	Actinomycetota	Actinomycetia	Actinomycetales	Bifidobacteriaceae	Bifidobacterium	Bifidobacterium parmae	8818	1	Y
2791355248	Permanent Draft	Bifidobacteriaceae Genome sequencing and assembly	University of Parma	2913389	2397	Actinomycetota	Actinomycetia	Actinomycetales	Bifidobacteriaceae	Bifidobacterium	Bifidobacterium eulemuris	8819	1	Y
2791355250	Finished	Genome sequencing of different bacteria isolated from Tibetan antelope feces	Chinese Center for Disease Control and Prevention (China CDC)	2357924	2280	Actinomycetota	Actinomycetia	Mycobacteriales	Mycobacteriaceae	Corynebacterium	Corynebacterium liangguodongii	8820	1	Y
2791355251	Finished	Genome sequencing of different bacteria isolated from Tibetan antelope feces	Chinese Center for Disease Control and Prevention (China CDC)	2511302	2396	Actinomycetota	Actinomycetia	Mycobacteriales	Mycobacteriaceae	Corynebacterium	Corynebacterium yudongzhengii	8821	1	Y
2791355252	Finished	Rhizobium sp. NXC24 genome sequencing	Center for Genomic Sciences, UNAM	7302537	7010	Pseudomonadota	Alphaproteobacteria	Rhizobiales	Rhizobiaceae	Rhizobium	Rhizobium sp002944315	8822	1	Y
2791355257	Permanent Draft	Rhizobium rhizosphaerae MH17 genome sequencing	Chinese Academy of Agricultural Sciences	5533821	4924	Pseudomonadota	Alphaproteobacteria	Rhizobiales	Rhizobiaceae	Pararhizobium	Pararhizobium rhizosphaerae	8823	2	Y
2791355253	Permanent Draft	Rhizobium rhizosphaerae RD15 genome sequencing	Chinese Academy of Agricultural Sciences	5171699	4564	Pseudomonadota	Alphaproteobacteria	Rhizobiales	Rhizobiaceae	Pararhizobium	Pararhizobium rhizosphaerae	8823	2	N
2791355254	Permanent Draft	Rhizobium oryziradicis N19 genome sequencing	Chinese Academy of Agricultural Sciences	5152257	4783	Pseudomonadota	Alphaproteobacteria	Rhizobiales	Rhizobiaceae	Allorhizobium	Allorhizobium oryziradicis	8824	1	Y
2791355255	Permanent Draft	Rhizobium arenae MIM27 genome sequencing	Applied and Environmental Microbiology	4933054	4769	Pseudomonadota	Alphaproteobacteria	Rhizobiales	Rhizobiaceae	Pararhizobium	Pararhizobium arenae	8825	1	Y
2791355265	Permanent Draft	Genome Sequencing of common bean microsymbionts	Northwest A&F University	6539969	6328	Pseudomonadota	Alphaproteobacteria	Rhizobiales	Rhizobiaceae	Rhizobium	Rhizobium croatiense	8826	5	Y
2791355262	Permanent Draft	Genome Sequencing of common bean microsymbionts	Northwest A&F University	6774204	6522	Pseudomonadota	Alphaproteobacteria	Rhizobiales	Rhizobiaceae	Rhizobium	Rhizobium croatiense	8826	5	N
2791355256	Permanent Draft	Genome Sequencing of common bean microsymbionts	Northwest A&F University	6798008	6517	Pseudomonadota	Alphaproteobacteria	Rhizobiales	Rhizobiaceae	Rhizobium	Rhizobium croatiense	8826	5	N
2842205361	Permanent Draft	Genomic Encyclopedia of Type Strains, Phase IV (KMG-V): Genome sequencing to study the core and pangenomes of soil and plant-associated prokaryotes	DOE Joint Genome Institute (JGI)	6340321	6267	Pseudomonadota	Alphaproteobacteria	Rhizobiales	Rhizobiaceae	Rhizobium	Rhizobium croatiense	8826	5	N
2842278818	Permanent Draft	Genomic Encyclopedia of Type Strains, Phase IV (KMG-V): Genome sequencing to study the core and pangenomes of soil and plant-associated prokaryotes	DOE Joint Genome Institute (JGI)	6340002	6266	Pseudomonadota	Alphaproteobacteria	Rhizobiales	Rhizobiaceae	Rhizobium	Rhizobium croatiense	8826	5	N
2791355261	Permanent Draft	Genome Sequencing of common bean microsymbionts	Northwest A&F University	6661293	6413	Pseudomonadota	Alphaproteobacteria	Rhizobiales	Rhizobiaceae	Rhizobium	Rhizobium sp002531825	8827	1	Y
2791355263	Permanent Draft	Genome Sequencing of common bean microsymbionts	Northwest A&F University	6872478	6595	Pseudomonadota	Alphaproteobacteria	Rhizobiales	Rhizobiaceae	Rhizobium	Rhizobium chutanense	8828	1	Y
2791355266	Permanent Draft	Genome Sequencing of common bean microsymbionts	Northwest A&F University	7116587	6833	Pseudomonadota	Alphaproteobacteria	Rhizobiales	Rhizobiaceae	Rhizobium	Rhizobium sp002531725	8829	1	Y
2791355267	Permanent Draft	Genome Sequencing of common bean microsymbionts	Northwest A&F University	7222458	6970	Pseudomonadota	Alphaproteobacteria	Rhizobiales	Rhizobiaceae	Rhizobium	Rhizobium redzepovicii	8830	3	Y
2825118518	Permanent Draft	Understanding the reciprocal impacts of modified plant cell wall and associated microbiome	DOE Joint Genome Institute (JGI)	7129884	7046	Pseudomonadota	Alphaproteobacteria	Rhizobiales	Rhizobiaceae	Rhizobium	Rhizobium redzepovicii	8830	3	N
2824993554	Permanent Draft	Understanding the reciprocal impacts of modified plant cell wall and associated microbiome	DOE Joint Genome Institute (JGI)	6817035	6755	Pseudomonadota	Alphaproteobacteria	Rhizobiales	Rhizobiaceae	Rhizobium	Rhizobium redzepovicii	8830	3	N
2791355275	Finished	Enterobacter sp. Sa187 genome sequencing	King Abdullah University of Science and Technology (KAUST)	4429597	4219	Pseudomonadota	Gammaproteobacteria	Enterobacterales	Enterobacteriaceae	Enterobacter_D	Enterobacter_D sp001888805	8831	1	Y
2791355298	Permanent Draft	Listeria costaricensis CLIP201600682 genome sequencing	Institut Pasteur, Paris, France	3177489	3109	Bacillota	Bacilli	Lactobacillales	Listeriaceae	Listeria	Listeria costaricensis	8832	1	Y
2791355299	Permanent Draft	Genome sequencing of a diverse set of Neisseria species	Centers for Disease Control and Prevention	2281416	2156	Pseudomonadota	Gammaproteobacteria	Burkholderiales	Neisseriaceae	Neisseria	Neisseria animaloris	8833	2	Y
2791355302	Permanent Draft	Genome sequencing of a diverse set of Neisseria species	Centers for Disease Control and Prevention	2263331	2107	Pseudomonadota	Gammaproteobacteria	Burkholderiales	Neisseriaceae	Neisseria	Neisseria animaloris	8833	2	N
2791355300	Permanent Draft	Genome sequencing of a diverse set of Neisseria species	Centers for Disease Control and Prevention	2252626	2267	Pseudomonadota	Gammaproteobacteria	Burkholderiales	Neisseriaceae	Neisseria	Neisseria bergeri	8834	2	Y
2791355301	Permanent Draft	Genome sequencing of a diverse set of Neisseria species	Centers for Disease Control and Prevention	2252724	2259	Pseudomonadota	Gammaproteobacteria	Burkholderiales	Neisseriaceae	Neisseria	Neisseria bergeri	8834	2	N
2791355304	Finished	Comparative genomics of the Campylobacter strains - USDA	USDA-ARS	1612610	1701	Campylobacterota	Campylobacteria	Campylobacterales	Campylobacteraceae	Campylobacter	Campylobacter sp002139875	8835	1	Y
2791355305	Finished	Comparative genomics of the Campylobacter strains - USDA	USDA-ARS	1593985	1633	Campylobacterota	Campylobacteria	Campylobacterales	Campylobacteraceae	Campylobacter	Campylobacter sp002139915	8836	2	Y
2808606632	Permanent Draft	Genome sequencing of bacterial type strains from NCTC culture collection	Wellcome Trust Sanger Institute	1621429	1668	Campylobacterota	Campylobacteria	Campylobacterales	Campylobacteraceae	Campylobacter	Campylobacter sp002139915	8836	2	N
2791355309	Finished	Comparative genomics of the Campylobacter strains - USDA	USDA-ARS	1782665	1842	Campylobacterota	Campylobacteria	Campylobacterales	Campylobacteraceae	Campylobacter_A	Campylobacter_A pinnipediorum	8837	6	Y
2791355308	Finished	Comparative genomics of the Campylobacter strains - USDA	USDA-ARS	1744112	1794	Campylobacterota	Campylobacteria	Campylobacterales	Campylobacteraceae	Campylobacter_A	Campylobacter_A pinnipediorum	8837	6	N
2791355315	Permanent Draft	Campylobacter pinnipediorum pinnipediorum RM18906 genome sequencing	USDA-ARS	1675556	1745	Campylobacterota	Campylobacteria	Campylobacterales	Campylobacteraceae	Campylobacter_A	Campylobacter_A pinnipediorum	8837	6	N
2791355307	Finished	Comparative genomics of the Campylobacter strains - USDA	USDA-ARS	1635222	1630	Campylobacterota	Campylobacteria	Campylobacterales	Campylobacteraceae	Campylobacter_A	Campylobacter_A pinnipediorum	8837	6	N
2791355317	Permanent Draft	Campylobacter pinnipediorum pinnipediorum RM18812 genome sequencing	USDA-ARS	1611084	1629	Campylobacterota	Campylobacteria	Campylobacterales	Campylobacteraceae	Campylobacter_A	Campylobacter_A pinnipediorum	8837	6	N
2791355316	Permanent Draft	Campylobacter pinnipediorum pinnipediorum RM18813 genome sequencing	USDA-ARS	1597543	1626	Campylobacterota	Campylobacteria	Campylobacterales	Campylobacteraceae	Campylobacter_A	Campylobacter_A pinnipediorum	8837	6	N
2791355311	Finished	Comparative genomics of the Campylobacter strains - USDA	USDA-ARS	1758337	1787	Campylobacterota	Campylobacteria	Campylobacterales	Campylobacteraceae	Campylobacter_A	Campylobacter_A caledonicus	8838	2	Y
2791355310	Finished	Comparative genomics of the Campylobacter strains - USDA	USDA-ARS	1705426	1726	Campylobacterota	Campylobacteria	Campylobacterales	Campylobacteraceae	Campylobacter_A	Campylobacter_A caledonicus	8838	2	N
2791355312	Finished	Comparative genomics of the Campylobacter strains - USDA	USDA-ARS	1640613	1685	Campylobacterota	Campylobacteria	Campylobacterales	Campylobacteraceae	Campylobacter	Campylobacter sp002139855	8839	1	Y
2791355313	Permanent Draft	Campylobacter ornithocola WBE38 genome sequencing	Institut Pasteur Montevideo	1629916	1722	Campylobacterota	Campylobacteria	Campylobacterales	Campylobacteraceae	Campylobacter_D	Campylobacter_D ornithocola	8840	1	Y
2791355322	Permanent Draft	Whole genome sequencing of novel characterised bacteria from healthy human donors	Wellcome Trust Sanger Institute	3445845	3321	Bacillota_A	Clostridia	Clostridiales	Clostridiaceae	Clostridium	Clostridium disporicum_B	8841	1	Y
2791355326	Permanent Draft	Clostridium merdae Marseille-P2953 genome sequencing	Research Unit on Emerging Infectious and Tropical Diseases ( URMITE )	2748860	2709	Bacillota_A	Clostridia	Oscillospirales	Acutalibacteraceae	Clostridium_E	Clostridium_E merdae	8842	1	Y
2791355327	Permanent Draft	Clostridium liquoris DSM 100320 genome sequencing	Georg-August University of Goettingen, Goettingen Genomics Laboratory	2872456	2904	Bacillota_A	Clostridia	Clostridiales	Clostridiaceae	Clostridium_AO	Clostridium_AO liquoris	8843	1	Y
2791355328	Permanent Draft	Clostridium luticellarii DSM 29923 genome sequencing	Georg-August University of Goettingen, Goettingen Genomics Laboratory	3746941	3753	Bacillota_A	Clostridia	Clostridiales	Clostridiaceae	Clostridium_B	Clostridium_B luticellarii	8844	1	Y
2791355351	Permanent Draft	Burkholderia puraquae CAMPA 1040 genome sequencing	Universidad Nacional de La Plata	8089756	7345	Pseudomonadota	Gammaproteobacteria	Burkholderiales	Burkholderiaceae	Burkholderia	Burkholderia puraquae	8845	1	Y
2791355352	Permanent Draft	Burkholderia dabaoshanensis GIMN1.004 genome sequencing	James Hutton Institute	7085103	6479	Pseudomonadota	Gammaproteobacteria	Burkholderiales	Burkholderiaceae	Trinickia	Trinickia dabaoshanensis	8846	1	Y
2791355353	Permanent Draft	Burkholderia novacaledonica LMG 28615 genome sequencing	Ghent University	6769764	6290	Pseudomonadota	Gammaproteobacteria	Burkholderiales	Burkholderiaceae	Caballeronia	Caballeronia novacaledonica	8847	1	Y
2791355354	Permanent Draft	Burkholderia catarinensis 89 genome sequencing	Federal University of Rio de Janeiro	8038950	8190	Pseudomonadota	Gammaproteobacteria	Burkholderiales	Burkholderiaceae	Burkholderia	Burkholderia catarinensis	8848	1	Y
2791355359	Permanent Draft	Xanthomonas nasturtii WHRI 8853 genome sequencing	University of Exeter	4873681	4235	Pseudomonadota	Gammaproteobacteria	Xanthomonadales	Xanthomonadaceae	Xanthomonas	Xanthomonas nasturtii	8849	1	Y
2791355362	Permanent Draft	Enterococcus timonensis Marseille-P2817 genome sequencing	Research Unit on Emerging Infectious and Tropical Diseases ( URMITE )	2123933	2058	Bacillota	Bacilli	Lactobacillales	Enterococcaceae	Enterococcus_J	Enterococcus_J timonensis	8850	1	Y
2791355363	Finished	Lactobacillus sp. CBA3606 genome sequencing	World Institute of Kimchi (WIKIM)	2559736	2536	Bacillota	Bacilli	Lactobacillales	Lactobacillaceae	Lactiplantibacillus	Lactiplantibacillus sp002970935	8851	1	Y
2791355364	Finished	Lactobacillus sp. CBA3605 genome sequencing	World Institute of Kimchi (WIKIM)	2552584	2551	Bacillota	Bacilli	Lactobacillales	Lactobacillaceae	Lactiplantibacillus	Lactiplantibacillus sp002970915	8852	1	Y
2791355381	Permanent Draft	Lactobacillus apinorum Fhon13 genome sequencing	Uppsala university	1423003	1386	Bacillota	Bacilli	Lactobacillales	Lactobacillaceae	Apilactobacillus	Apilactobacillus apinorum	8853	1	Y
2791355405	Permanent Draft	Genome sequencing of Streptomyces type strains - USDA	USDA/ARS/NCAUR	9012981	8598	Actinomycetota	Actinomycetia	Streptomycetales	Streptomycetaceae	Streptomyces	Streptomyces africanus	8854	1	Y
2791355414	Permanent Draft	Genome sequencing of Streptomyces type strains - USDA	USDA/ARS/NCAUR	6067317	6046	Actinomycetota	Actinomycetia	Streptomycetales	Streptomycetaceae	Streptomyces	Streptomyces griseoluteus	8855	1	Y
2791355415	Permanent Draft	Genome sequencing of Streptomyces type strains - USDA	USDA/ARS/NCAUR	7443411	6627	Actinomycetota	Actinomycetia	Streptomycetales	Streptomycetaceae	Streptomyces	Streptomyces lushanensis	8856	1	Y
2791355421	Permanent Draft	Streptomyces Genome sequencing	Chinese Academy of Sciences, Beijing Institute of Genomics	6603460	5745	Actinomycetota	Actinomycetia	Streptomycetales	Streptomycetaceae	Streptomyces	Streptomyces abyssalis	8857	3	Y
2791355420	Permanent Draft	Streptomyces Genome sequencing	Chinese Academy of Sciences, Beijing Institute of Genomics	6903539	5981	Actinomycetota	Actinomycetia	Streptomycetales	Streptomycetaceae	Streptomyces	Streptomyces abyssalis	8857	3	N
2791355436	Permanent Draft	Streptomyces Genome sequencing	Chinese Academy of Sciences, Beijing Institute of Genomics	6802487	6492	Actinomycetota	Actinomycetia	Streptomycetales	Streptomycetaceae	Streptomyces	Streptomyces abyssalis	8857	3	N
2791355425	Permanent Draft	Genome sequencing of Streptomyces type strains - USDA	USDA/ARS/NCAUR	5950244	5485	Actinomycetota	Actinomycetia	Streptomycetales	Streptomycetaceae	Streptomyces	Streptomyces thermovulgaris	8858	1	Y
2791355429	Permanent Draft	Streptomyces barkulensis RC 1831 genome sequencing	Tarim University	6539757	5962	Actinomycetota	Actinomycetia	Streptomycetales	Streptomycetaceae	Streptomyces	Streptomyces barkulensis	8859	1	Y
2791355430	Permanent Draft	Streptomyces hyaluromycini NBRC 110483 genome sequencing	National Institute of Technology and Evaluation Biological Resource Center	11517960	10233	Actinomycetota	Actinomycetia	Streptomycetales	Streptomycetaceae	Streptomyces	Streptomyces hyaluromycini	8860	1	Y
2791355435	Permanent Draft	Streptomyces Genome sequencing	Chinese Academy of Sciences, Beijing Institute of Genomics	6282317	5351	Actinomycetota	Actinomycetia	Streptomycetales	Streptomycetaceae	Streptomyces	Streptomyces oceani	8861	1	Y
2791355448	Permanent Draft	Genome sequencing of marine isolates from the Nahant Collection	Massachusetts Institute of Technology	5312601	4831	Pseudomonadota	Gammaproteobacteria	Enterobacterales_A	Vibrionaceae	Vibrio	Vibrio sp002875705	8862	9	Y
2791355447	Permanent Draft	Genome sequencing of marine isolates from the Nahant Collection	Massachusetts Institute of Technology	5870627	5497	Pseudomonadota	Gammaproteobacteria	Enterobacterales_A	Vibrionaceae	Vibrio	Vibrio sp002875705	8862	9	N
2791355457	Permanent Draft	Genome sequencing of marine isolates from the Nahant Collection	Massachusetts Institute of Technology	5801515	5445	Pseudomonadota	Gammaproteobacteria	Enterobacterales_A	Vibrionaceae	Vibrio	Vibrio sp002875705	8862	9	N
2791355445	Permanent Draft	Genome sequencing of marine isolates from the Nahant Collection	Massachusetts Institute of Technology	5782309	5375	Pseudomonadota	Gammaproteobacteria	Enterobacterales_A	Vibrionaceae	Vibrio	Vibrio sp002875705	8862	9	N
2791355438	Permanent Draft	Genome sequencing of marine isolates from the Nahant Collection	Massachusetts Institute of Technology	5760432	5364	Pseudomonadota	Gammaproteobacteria	Enterobacterales_A	Vibrionaceae	Vibrio	Vibrio sp002875705	8862	9	N
2791355456	Permanent Draft	Genome sequencing of marine isolates from the Nahant Collection	Massachusetts Institute of Technology	5767207	5347	Pseudomonadota	Gammaproteobacteria	Enterobacterales_A	Vibrionaceae	Vibrio	Vibrio sp002875705	8862	9	N
2791355462	Permanent Draft	Genome sequencing of marine isolates from the Nahant Collection	Massachusetts Institute of Technology	5758913	5337	Pseudomonadota	Gammaproteobacteria	Enterobacterales_A	Vibrionaceae	Vibrio	Vibrio sp002875705	8862	9	N
2791355461	Permanent Draft	Genome sequencing of marine isolates from the Nahant Collection	Massachusetts Institute of Technology	5654132	5285	Pseudomonadota	Gammaproteobacteria	Enterobacterales_A	Vibrionaceae	Vibrio	Vibrio sp002875705	8862	9	N
2791355452	Permanent Draft	Genome sequencing of marine isolates from the Nahant Collection	Massachusetts Institute of Technology	5498909	5046	Pseudomonadota	Gammaproteobacteria	Enterobacterales_A	Vibrionaceae	Vibrio	Vibrio sp002875705	8862	9	N
2791355440	Permanent Draft	New taxa description on Vibrionaceae	Hokkaido University	3367812	3034	Pseudomonadota	Gammaproteobacteria	Enterobacterales_A	Vibrionaceae	Vibrio	Vibrio aphrogenes	8863	1	Y
2791355441	Permanent Draft	Genome sequencing of marine isolates from the Nahant Collection	Massachusetts Institute of Technology	3766368	3378	Pseudomonadota	Gammaproteobacteria	Enterobacterales_A	Vibrionaceae	Vibrio	Vibrio sp002873395	8864	1	Y
2791355466	Permanent Draft	Genome sequencing of marine isolates from the Nahant Collection	Massachusetts Institute of Technology	5139418	4630	Pseudomonadota	Gammaproteobacteria	Enterobacterales_A	Vibrionaceae	Vibrio	Vibrio sp002873335	8865	3	Y
2791355465	Permanent Draft	Genome sequencing of marine isolates from the Nahant Collection	Massachusetts Institute of Technology	5544672	5097	Pseudomonadota	Gammaproteobacteria	Enterobacterales_A	Vibrionaceae	Vibrio	Vibrio sp002873335	8865	3	N
2791355442	Permanent Draft	Genome sequencing of marine isolates from the Nahant Collection	Massachusetts Institute of Technology	5139457	4632	Pseudomonadota	Gammaproteobacteria	Enterobacterales_A	Vibrionaceae	Vibrio	Vibrio sp002873335	8865	3	N
2791355443	Permanent Draft	Genome sequencing of marine isolates from the Nahant Collection	Massachusetts Institute of Technology	4898557	4604	Pseudomonadota	Gammaproteobacteria	Enterobacterales_A	Vibrionaceae	Vibrio	Vibrio sp002877365	8866	1	Y
2791355469	Permanent Draft	Vibrio salilacus DSG-S6 genome sequencing	National Institute for Communicable Disease Control and Prevention, China CDC	3619996	3378	Pseudomonadota	Gammaproteobacteria	Enterobacterales_A	Vibrionaceae	Vibrio	Vibrio salilacus	8867	1	Y
2791355470	Permanent Draft	Vibrio spartinae CECT 9026 genome sequencing	Spanish Type Culture Collection (CECT)	5092331	4697	Pseudomonadota	Gammaproteobacteria	Enterobacterales_A	Vibrionaceae	Vibrio	Vibrio spartinae	8868	1	Y
2791355472	Permanent Draft	Genome sequencce of marine bacteria isolated during Galathea 3 global expedition	Technical University of Denmark	4056466	3814	Pseudomonadota	Gammaproteobacteria	Enterobacterales_A	Vibrionaceae	Vibrio	Vibrio galatheae	8869	1	Y
2791355473	Permanent Draft	Vibrio barjaei 3062 genome sequencing	Universidad de Santiago de Compostela	5529047	5173	Pseudomonadota	Gammaproteobacteria	Enterobacterales_A	Vibrionaceae	Vibrio	Vibrio barjaei	8870	1	Y
2791355474	Permanent Draft	Vibrio palustris CECT 9027 genome sequencing	Spanish Type Culture Collection (CECT)	3687634	3450	Pseudomonadota	Gammaproteobacteria	Enterobacterales_A	Vibrionaceae	Vibrio	Vibrio palustris	8871	1	Y
2791355475	Permanent Draft	Vibrio sonorensis CAIM 1076 genome sequencing	CIAD, A.C. Mazatlan Unit for Aquaculture	4747327	5094	Pseudomonadota	Gammaproteobacteria	Enterobacterales_A	Vibrionaceae	Vibrio	Vibrio sonorensis	8872	1	Y
2791355480	Finished	Bacillus sp. FJAT-45348 genome sequencing	Fujian Academy of Agricultural Sciences	4431643	4217	Bacillota	Bacilli	Bacillales_H	Salisediminibacteriaceae	Alteribacter	Alteribacter populi	8873	1	Y
2791355484	Permanent Draft	Bacillus solisilvae NEAU-cbsb5 genome sequencing	Northeast Agricultural University	4374448	4431	Bacillota	Bacilli	Bacillales	Bacillaceae_G	Gottfriedia	Gottfriedia solisilvae	8874	1	Y
2791355485	Permanent Draft	Bacillus onubensis 0911MAR22V3 genome sequencing	Stabvida	4847813	4829	Bacillota	Bacilli	Bacillales	Bacillaceae_L	Ferdinandcohnia	Ferdinandcohnia onubensis	8875	1	Y
2791355487	Permanent Draft	Bacillus mediterraneensis Marseille-P2366 genome sequencing	Research Unit on Emerging Infectious and Tropical Diseases ( URMITE )	3336026	3540	Bacillota	Bacilli	Bacillales	DSM-18226	Bacillus_AZ	Bacillus_AZ mediterraneensis	8876	1	Y
2791355488	Permanent Draft	Bacillus camelliae 7578-1 genome sequencing	Shanghai University	4945929	5109	Bacillota	Bacilli	Bacillales	Bacillaceae_C	Margalitia	Margalitia camelliae	8877	1	Y
2791355489	Permanent Draft	Bacillus sinesaloumensis Marseille-P3516 genome sequencing	Research Unit on Emerging Infectious and Tropical Diseases ( URMITE )	4514136	4535	Bacillota	Bacilli	Bacillales	Bacillaceae_L	Ferdinandcohnia	Ferdinandcohnia sinesaloumensis	8878	1	Y
2791355491	Finished	Bacillus beveridgei MLTeJB Genome sequencing	University of Delaware	3582268	3469	Bacillota	Bacilli	Bacillales_H	Salisediminibacteriaceae	Salisediminibacterium	Salisediminibacterium beveridgei	8879	1	Y
2791355495	Finished	Complete genome of Bacillus sp. OxB-1	Asano Active Enzyme Molecule Project, ERATO, JST, 5180 Kurokawa, Imizu, Toyama 939-0398, Japan	3594618	3692	Bacillota	Bacilli	Bacillales	Planococcaceae	Sporosarcina	Sporosarcina sp000829195	8880	1	Y
2791355497	Permanent Draft	Bacillus onubensis 10J4 genome sequencing	Stabvida	4716934	4730	Bacillota	Bacilli	Bacillales	Bacillaceae_L	Ferdinandcohnia	Ferdinandcohnia onubensis_A	8881	1	Y
2791355498	Permanent Draft	Bacillus massiliglaciei Marseille-P2600 genome sequencing	Research Unit on Emerging Infectious and Tropical Diseases ( URMITE )	4145514	4444	Bacillota	Bacilli	Bacillales	DSM-1321	Peribacillus	Peribacillus massiliglaciei	8882	1	Y
2791355499	Permanent Draft	Bacillus tuaregi Marseille-P2489 genome sequencing	Research Unit on Emerging Infectious and Tropical Diseases ( URMITE )	4862249	4835	Bacillota	Bacilli	Bacillales	DSM-18226	Bacillus_BD	Bacillus_BD tuaregi	8883	1	Y
2824222098	Permanent Draft	Genomic analyses of the natural microbiome of Caenorhabditis elegans	DOE Joint Genome Institute (JGI)	4744088	4414	Pseudomonadota	Gammaproteobacteria	Pseudomonadales	Moraxellaceae	Acinetobacter	Acinetobacter guillouiae	8884	2	Y
2791355502	Permanent Draft	Genome sequencing of bacteria isolated in close association with C. elegans	University of Kiel	4569864	4341	Pseudomonadota	Gammaproteobacteria	Pseudomonadales	Moraxellaceae	Acinetobacter	Acinetobacter guillouiae	8884	2	N
2791355506	Permanent Draft	Genome sequencing and assembly of Acinetobacter strains	Sichuan University	3425032	3328	Pseudomonadota	Gammaproteobacteria	Pseudomonadales	Moraxellaceae	Acinetobacter	Acinetobacter cumulans	8885	1	Y
2791355507	Permanent Draft	Acinetobacter gandensis ANC 4275 genome sequencing	National Institute of Public Health	3176356	3099	Pseudomonadota	Gammaproteobacteria	Pseudomonadales	Moraxellaceae	Acinetobacter	Acinetobacter gandensis	8886	1	Y
2791355508	Permanent Draft	Acinetobacter populi PBJ7 genome sequencing	National Institute of Public Health	3686702	3460	Pseudomonadota	Gammaproteobacteria	Pseudomonadales	Moraxellaceae	Acinetobacter	Acinetobacter populi	8887	1	Y
2791355509	Permanent Draft	Acinetobacter piscicola LW15 genome sequencing	Fujian Academy of Agricultural Sciences	3568687	3355	Pseudomonadota	Gammaproteobacteria	Pseudomonadales	Moraxellaceae	Acinetobacter	Acinetobacter piscicola	8888	1	Y
2565956687	Permanent Draft	Acinetobacter Sequencing- Broad Institute	Broad Institute	4249637	4016	Pseudomonadota	Gammaproteobacteria	Pseudomonadales	Moraxellaceae	Acinetobacter	Acinetobacter proteolyticus	8889	3	Y
2795385395	Permanent Draft	Draft Genome Sequences of Acinetobacter proteolyticus 2P01AA	Jet Propulsion Laboratory, California Institute of Technology	4323429	4218	Pseudomonadota	Gammaproteobacteria	Pseudomonadales	Moraxellaceae	Acinetobacter	Acinetobacter proteolyticus	8889	3	N
2791355510	Permanent Draft	Acinetobacter proteolyticus ANC 3849 genome sequencing	National Institute of Public Health	4374650	4213	Pseudomonadota	Gammaproteobacteria	Pseudomonadales	Moraxellaceae	Acinetobacter	Acinetobacter proteolyticus	8889	3	N
2791355511	Permanent Draft	Genome sequencing of bacteria isolated in close association with C. elegans	University of Kiel	4099100	3775	Pseudomonadota	Gammaproteobacteria	Pseudomonadales	Pseudomonadaceae	Halopseudomonas	Halopseudomonas sp002979975	8890	1	Y
2791355512	Permanent Draft	Genome sequencing of bacteria isolated in close association with C. elegans	University of Kiel	5584444	5183	Pseudomonadota	Gammaproteobacteria	Pseudomonadales	Pseudomonadaceae	Pseudomonas_E	Pseudomonas_E sp002979555	8891	2	Y
2811995084	Permanent Draft	Genome sequencing of bacteria isolated in close association with C. elegans	University of Kiel	5585606	5188	Pseudomonadota	Gammaproteobacteria	Pseudomonadales	Pseudomonadaceae	Pseudomonas_E	Pseudomonas_E sp002979555	8891	2	N
2791355514	Permanent Draft	Genome sequencing of bacteria isolated in close association with C. elegans	University of Kiel	6263738	5788	Pseudomonadota	Gammaproteobacteria	Pseudomonadales	Pseudomonadaceae	Pseudomonas_E	Pseudomonas_E sp002980155	8892	1	Y
2791355521	Permanent Draft	Pseudomonas indoloxydans JCM 14246 genome sequencing	Zhejiang University	5199651	5226	Pseudomonadota	Gammaproteobacteria	Pseudomonadales	Pseudomonadaceae	Pseudomonas_E	Pseudomonas_E indoloxydans	8893	1	Y
2791355538	Permanent Draft	Genome sequences of Pseudomonas isolates collected at Oak Ridge Field Research Center	Massachusetts Institute of Technology	6503629	6010	Pseudomonadota	Gammaproteobacteria	Pseudomonadales	Pseudomonadaceae	Pseudomonas_E	Pseudomonas_E allokribbensis	8894	4	Y
2791355539	Permanent Draft	Genome sequences of Pseudomonas isolates collected at Oak Ridge Field Research Center	Massachusetts Institute of Technology	6505886	6018	Pseudomonadota	Gammaproteobacteria	Pseudomonadales	Pseudomonadaceae	Pseudomonas_E	Pseudomonas_E allokribbensis	8894	4	N
2791355537	Permanent Draft	Genome sequences of Pseudomonas isolates collected at Oak Ridge Field Research Center	Massachusetts Institute of Technology	6504495	6008	Pseudomonadota	Gammaproteobacteria	Pseudomonadales	Pseudomonadaceae	Pseudomonas_E	Pseudomonas_E allokribbensis	8894	4	N
2791355601	Permanent Draft	Genome sequences of Pseudomonas isolates collected at Oak Ridge Field Research Center	Massachusetts Institute of Technology	6506099	6005	Pseudomonadota	Gammaproteobacteria	Pseudomonadales	Pseudomonadaceae	Pseudomonas_E	Pseudomonas_E allokribbensis	8894	4	N
2791355545	Permanent Draft	Pseudomonas fluvialis ASS-1 genome sequencing	Institute of Microbial Technology	3276292	3147	Pseudomonadota	Gammaproteobacteria	Pseudomonadales	Pseudomonadaceae	Pseudomonas_E	Pseudomonas_E fluvialis	8895	1	Y
2791355546	Permanent Draft	Pseudomonas sp. IB20 genome sequencing	Spanish National Centre for Biotechnology	6484439	5988	Pseudomonadota	Gammaproteobacteria	Pseudomonadales	Pseudomonadaceae	Pseudomonas_E	Pseudomonas_E sp002263605	8896	1	Y
2791355582	Permanent Draft	Pseudomonas floridensis GEV388 genome sequencing	University of Florida	6056896	5726	Pseudomonadota	Gammaproteobacteria	Pseudomonadales	Pseudomonadaceae	Pseudomonas_E	Pseudomonas_E floridensis	8897	1	Y
2791355600	Permanent Draft	Pseudomonas oceani DSM 100277 genome sequencing	University of Balearic Islands	4151385	3890	Pseudomonadota	Gammaproteobacteria	Pseudomonadales	Pseudomonadaceae	Halopseudomonas	Halopseudomonas oceani	8898	1	Y
2791355604	Permanent Draft	Pseudomonas caspiana FBF102 genome sequencing	University of Balearic Islands	6103762	5677	Pseudomonadota	Gammaproteobacteria	Pseudomonadales	Pseudomonadaceae	Pseudomonas_E	Pseudomonas_E caspiana	8899	1	Y
2795385381	Permanent Draft	Longitudinal study of halite endolithic microbial communities	Johns Hopkins University	2737467	2466	Bacteroidota	Rhodothermia	Rhodothermales	Salinibacteraceae	QS-8-64-10	QS-8-64-10 sp003022485	8900	1	Y
2795385447	Permanent Draft	Genomic Encyclopedia of Type Strains, Phase IV (KMG-IV): sequencing the most valuable type-strain genomes for metagenomic binning, comparative biology and taxonomic classification	DOE Joint Genome Institute (JGI)	3789126	3714	Pseudomonadota	Alphaproteobacteria	Rhodobacterales	Rhodobacteraceae	Rhodovulum	Rhodovulum euryhalinum	8902	1	Y
2795385448	Permanent Draft	Genomic Encyclopedia of Type Strains, Phase IV (KMG-IV): sequencing the most valuable type-strain genomes for metagenomic binning, comparative biology and taxonomic classification	DOE Joint Genome Institute (JGI)	3910325	3496	Pseudomonadota	Gammaproteobacteria	Pseudomonadales	Halieaceae	Chromatocurvus	Chromatocurvus halotolerans	8903	1	Y
2795385449	Permanent Draft	Genomic Encyclopedia of Type Strains, Phase IV (KMG-IV): sequencing the most valuable type-strain genomes for metagenomic binning, comparative biology and taxonomic classification	DOE Joint Genome Institute (JGI)	4397582	3940	Pseudomonadota	Gammaproteobacteria	Competibacterales	Competibacteraceae	Plasticicumulans_A	Plasticicumulans_A lactativorans	8904	1	Y
2795385451	Permanent Draft	Genomic Encyclopedia of Type Strains, Phase IV (KMG-IV): sequencing the most valuable type-strain genomes for metagenomic binning, comparative biology and taxonomic classification	DOE Joint Genome Institute (JGI)	4382167	4259	Bacillota	Bacilli	Bacillales_D	DSM-28697	Aureibacillus	Aureibacillus halotolerans	8905	1	Y
2795385452	Permanent Draft	Genomic Encyclopedia of Type Strains, Phase IV (KMG-IV): sequencing the most valuable type-strain genomes for metagenomic binning, comparative biology and taxonomic classification	DOE Joint Genome Institute (JGI)	2716364	2693	Bacillota_A	Clostridia	Lachnospirales	Lachnospiraceae	Frisingicoccus	Frisingicoccus caecimuris	8906	1	Y
2795385453	Permanent Draft	Genomic Encyclopedia of Type Strains, Phase IV (KMG-IV): sequencing the most valuable type-strain genomes for metagenomic binning, comparative biology and taxonomic classification	DOE Joint Genome Institute (JGI)	2286758	2187	Bacillota_A	Clostridia	Peptostreptococcales	Anaerovoracaceae	Aminicella	Aminicella lysinilytica	8907	1	Y
2795385456	Permanent Draft	Genomic Encyclopedia of Type Strains, Phase IV (KMG-IV): sequencing the most valuable type-strain genomes for metagenomic binning, comparative biology and taxonomic classification	DOE Joint Genome Institute (JGI)	5075359	4775	Pseudomonadota	Gammaproteobacteria	Burkholderiales	Burkholderiaceae_B	Rubrivivax	Rubrivivax gelatinosus	8908	1	Y
2795385457	Permanent Draft	Genomic Encyclopedia of Type Strains, Phase IV (KMG-IV): sequencing the most valuable type-strain genomes for metagenomic binning, comparative biology and taxonomic classification	DOE Joint Genome Institute (JGI)	2641702	2389	Pseudomonadota	Gammaproteobacteria	Burkholderiales	Neisseriaceae	Neisseria	Neisseria suis	8909	1	Y
2795385460	Permanent Draft	Genomic Encyclopedia of Type Strains, Phase IV (KMG-IV): sequencing the most valuable type-strain genomes for metagenomic binning, comparative biology and taxonomic classification	DOE Joint Genome Institute (JGI)	3778861	3425	Pseudomonadota	Gammaproteobacteria	Burkholderiales	Burkholderiaceae_B	Giesbergeria	Giesbergeria metamorpha	8910	2	Y
2833549814	Permanent Draft	Simplicispira metamorpha NBRC 13960 genome sequencing	Institute of Medicinal Biotechnology, Chinese Academy of Medical Sciences and Peking Union Medical College	3764648	3521	Pseudomonadota	Gammaproteobacteria	Burkholderiales	Burkholderiaceae_B	Giesbergeria	Giesbergeria metamorpha	8910	2	N
2795385461	Permanent Draft	Genomic Encyclopedia of Type Strains, Phase IV (KMG-IV): sequencing the most valuable type-strain genomes for metagenomic binning, comparative biology and taxonomic classification	DOE Joint Genome Institute (JGI)	2108978	1971	Pseudomonadota	Gammaproteobacteria	Enterobacterales_A	Pasteurellaceae	Bisgaardia	Bisgaardia hudsonensis	8911	1	Y
2795385463	Permanent Draft	Genomic Encyclopedia of Type Strains, Phase IV (KMG-IV): sequencing the most valuable type-strain genomes for metagenomic binning, comparative biology and taxonomic classification	DOE Joint Genome Institute (JGI)	1945534	1904	Pseudomonadota	Gammaproteobacteria	Enterobacterales_A	Pasteurellaceae	Nicoletella	Nicoletella semolina	8912	1	Y
2795385464	Permanent Draft	Genomic Encyclopedia of Type Strains, Phase IV (KMG-IV): sequencing the most valuable type-strain genomes for metagenomic binning, comparative biology and taxonomic classification	DOE Joint Genome Institute (JGI)	4660335	4694	Bacillota	Bacilli	Bacillales_K	Sporolactobacillaceae	Scopulibacillus	Scopulibacillus darangshiensis	8913	1	Y
2795385465	Permanent Draft	Genomic Encyclopedia of Type Strains, Phase IV (KMG-IV): sequencing the most valuable type-strain genomes for metagenomic binning, comparative biology and taxonomic classification	DOE Joint Genome Institute (JGI)	3350627	3302	Pseudomonadota	Alphaproteobacteria	Rhodobacterales	Rhodobacteraceae	Rhodovulum	Rhodovulum adriaticum	8914	1	Y
2795385467	Permanent Draft	Genomic Encyclopedia of Type Strains, Phase IV (KMG-IV): sequencing the most valuable type-strain genomes for metagenomic binning, comparative biology and taxonomic classification	DOE Joint Genome Institute (JGI)	4204494	3716	Pseudomonadota	Gammaproteobacteria	Burkholderiales	Burkholderiaceae_B	Aquabacterium	Aquabacterium commune	8915	1	Y
2795385468	Permanent Draft	Genomic Encyclopedia of Type Strains, Phase IV (KMG-IV): sequencing the most valuable type-strain genomes for metagenomic binning, comparative biology and taxonomic classification	DOE Joint Genome Institute (JGI)	3981765	3862	Pseudomonadota	Alphaproteobacteria	Sphingomonadales	Sphingomonadaceae	Sphingomonas	Sphingomonas pacifica	8916	1	Y
2795385470	Permanent Draft	Genomic Encyclopedia of Type Strains, Phase IV (KMG-IV): sequencing the most valuable type-strain genomes for metagenomic binning, comparative biology and taxonomic classification	DOE Joint Genome Institute (JGI)	8317180	7820	Actinomycetota	Actinomycetia	Mycobacteriales	Pseudonocardiaceae	Labedaea	Labedaea rhizosphaerae	8917	1	Y
2795385471	Permanent Draft	Genomic Encyclopedia of Type Strains, Phase IV (KMG-IV): sequencing the most valuable type-strain genomes for metagenomic binning, comparative biology and taxonomic classification	DOE Joint Genome Institute (JGI)	4196277	3801	Pseudomonadota	Gammaproteobacteria	Enterobacterales_A	DSM-103792	Permianibacter	Permianibacter aggregans	8918	1	Y
2795385473	Permanent Draft	Genomic Encyclopedia of Type Strains, Phase IV (KMG-IV): sequencing the most valuable type-strain genomes for metagenomic binning, comparative biology and taxonomic classification	DOE Joint Genome Institute (JGI)	5253007	4667	Actinomycetota	Actinomycetia	Streptosporangiales	Streptosporangiaceae	Actinorugispora	Actinorugispora endophytica	8919	1	Y
2795385474	Permanent Draft	Genomic Encyclopedia of Type Strains, Phase IV (KMG-IV): sequencing the most valuable type-strain genomes for metagenomic binning, comparative biology and taxonomic classification	DOE Joint Genome Institute (JGI)	6465222	6342	Actinomycetota	Actinomycetia	Mycobacteriales	Pseudonocardiaceae	Actinomycetospora	Actinomycetospora succinea	8920	1	Y
2795385475	Permanent Draft	Genomic Encyclopedia of Type Strains, Phase IV (KMG-IV): sequencing the most valuable type-strain genomes for metagenomic binning, comparative biology and taxonomic classification	DOE Joint Genome Institute (JGI)	3358756	2933	Pseudomonadota	Alphaproteobacteria	Sphingomonadales	Rhodothalassiaceae	Rhodothalassium	Rhodothalassium salexigens	8921	2	Y
2838098893	Permanent Draft	Genome sequencing of Purple Non-Sulfur Bacteria from various extreme environments	DOE Joint Genome Institute (JGI)	3357861	2971	Pseudomonadota	Alphaproteobacteria	Sphingomonadales	Rhodothalassiaceae	Rhodothalassium	Rhodothalassium salexigens	8921	2	N
2795385476	Permanent Draft	Genomic Encyclopedia of Type Strains, Phase IV (KMG-IV): sequencing the most valuable type-strain genomes for metagenomic binning, comparative biology and taxonomic classification	DOE Joint Genome Institute (JGI)	3948575	3887	Pseudomonadota	Alphaproteobacteria	Rhodobacterales	Rhodobacteraceae	Rhodovulum	Rhodovulum marinum	8922	1	Y
2795385477	Permanent Draft	Genomic Encyclopedia of Type Strains, Phase IV (KMG-IV): sequencing the most valuable type-strain genomes for metagenomic binning, comparative biology and taxonomic classification	DOE Joint Genome Institute (JGI)	6397398	6050	Actinomycetota	Actinomycetia	Mycobacteriales	Pseudonocardiaceae	Tamaricihabitans	Tamaricihabitans halophyticus	8923	1	Y
2795385478	Permanent Draft	Genomic Encyclopedia of Type Strains, Phase IV (KMG-IV): sequencing the most valuable type-strain genomes for metagenomic binning, comparative biology and taxonomic classification	DOE Joint Genome Institute (JGI)	3268293	3243	Pseudomonadota	Alphaproteobacteria	Rhodobacterales	Rhodobacteraceae	Phaeovulum	Phaeovulum veldkampii	8924	1	Y
2795385485	Finished	Reinekea forsetii isolate:Reinekea sp. Hel1_31_D35 Genome sequencing	Leibniz Institute	3660060	3360	Pseudomonadota	Gammaproteobacteria	Pseudomonadales	Natronospirillaceae	Reinekea	Reinekea forsetii	8925	1	Y
2795385486	Permanent Draft	Microterricola pindariensis PON 10 Genome sequencing	Centre for Cellular and Molecular Biology (CCMB)	3668807	3489	Actinomycetota	Actinomycetia	Actinomycetales	Microbacteriaceae	Microterricola	Microterricola pindariensis	8926	1	Y
2795385488	Finished	Complete genome of Ornithinimicrobium sp. AMA3305	Kyunghee University	3918911	3633	Actinomycetota	Actinomycetia	Actinomycetales	Dermatophilaceae	Ornithinimicrobium	Ornithinimicrobium avium	8927	1	Y
2795385493	Finished	Complete genome of Sporosarcina sp. PTS2304	Kyunghee University	3495830	3431	Bacillota	Bacilli	Bacillales	Planococcaceae	Sporosarcina	Sporosarcina sp003351785	8928	1	Y
2795385494	Permanent Draft	Thalassospira sp. MCCC 1A01428	Third Institute of Oceanography, State Oceanic Administration	5747317	5242	Pseudomonadota	Alphaproteobacteria	Rhodospirillales_A	Thalassospiraceae	Thalassospira	Thalassospira sp002115825	8929	1	Y
2795385503	Permanent Draft	Genome sequencing of Streptomyces type strains - USDA	USDA/ARS/NCAUR	7787324	7382	Actinomycetota	Actinomycetia	Streptomycetales	Streptomycetaceae	Streptomyces	Streptomyces murinus	8930	3	Y
2870737383	Permanent Draft	Sequencing the genomes of 1000 actinobacteria strains	DOE Joint Genome Institute (JGI)	8564214	7618	Actinomycetota	Actinomycetia	Streptomycetales	Streptomycetaceae	Streptomyces	Streptomyces murinus	8930	3	N
2875412780	Finished	Streptomyces sp. endophyte_N2 genome sequencing	University of East Anglia	8428700	7468	Actinomycetota	Actinomycetia	Streptomycetales	Streptomycetaceae	Streptomyces	Streptomyces murinus	8930	3	N
2795385505	Permanent Draft	Bacillus sp. CDB3	University of Wollongong	5913883	6428	Bacillota	Bacilli	Bacillales	Bacillaceae_G	Bacillus_A	Bacillus_A cereus_AT	8931	1	Y
2795386103	Permanent Draft	Understanding the reciprocal impacts of modified plant cell wall and associated microbiome	DOE Joint Genome Institute (JGI)	4646936	4323	Bacillota	Bacilli	Tumebacillales	Tumebacillaceae	Tumebacillus_A	Tumebacillus_A sp004340785	8932	1	Y
2795386105	Permanent Draft	Understanding the reciprocal impacts of modified plant cell wall and associated microbiome	DOE Joint Genome Institute (JGI)	10322851	9280	Actinomycetota	Actinomycetia	Streptomycetales	Streptomycetaceae	Streptomyces	Streptomyces sp007827595	8933	1	Y
2795386107	Permanent Draft	Understanding the reciprocal impacts of modified plant cell wall and associated microbiome	DOE Joint Genome Institute (JGI)	11252727	10291	Actinomycetota	Actinomycetia	Streptomycetales	Streptomycetaceae	Streptomyces	Streptomyces griseorubiginosus_B	8934	1	Y
2554235367	Finished	Streptomyces collinus Tu 365	Center for Biotechnology (CeBiTec), Bielefeld Univeristy	8377286	7203	Actinomycetota	Actinomycetia	Streptomycetales	Streptomycetaceae	Streptomyces	Streptomyces collinus_A	8935	2	Y
2795386108	Permanent Draft	Understanding the reciprocal impacts of modified plant cell wall and associated microbiome	DOE Joint Genome Institute (JGI)	8607830	7579	Actinomycetota	Actinomycetia	Streptomycetales	Streptomycetaceae	Streptomyces	Streptomyces collinus_A	8935	2	N
2795386113	Permanent Draft	Understanding the reciprocal impacts of modified plant cell wall and associated microbiome	DOE Joint Genome Institute (JGI)	9385751	8192	Actinomycetota	Actinomycetia	Streptomycetales	Streptomycetaceae	Streptomyces	Streptomyces bluensis	8936	1	Y
2795386121	Permanent Draft	Understanding the reciprocal impacts of modified plant cell wall and associated microbiome	DOE Joint Genome Institute (JGI)	7626662	7121	Pseudomonadota	Alphaproteobacteria	Rhizobiales	Beijerinckiaceae	Bosea	Bosea sp004341515	8937	1	Y
2795386122	Permanent Draft	Understanding the reciprocal impacts of modified plant cell wall and associated microbiome	DOE Joint Genome Institute (JGI)	7718603	6873	Actinomycetota	Actinomycetia	Streptomycetales	Streptomycetaceae	Streptomyces	Streptomyces sp004364245	8938	1	Y
2795386123	Permanent Draft	Understanding the reciprocal impacts of modified plant cell wall and associated microbiome	DOE Joint Genome Institute (JGI)	7680218	7558	Pseudomonadota	Alphaproteobacteria	Rhizobiales	Rhizobiaceae	Rhizobium	Rhizobium sp004341625	8939	1	Y
2795386128	Permanent Draft	Understanding the reciprocal impacts of modified plant cell wall and associated microbiome	DOE Joint Genome Institute (JGI)	6381079	6240	Pseudomonadota	Alphaproteobacteria	Rhizobiales	Rhizobiaceae	Rhizobium	Rhizobium sp004341105	8940	2	Y
2825161782	Permanent Draft	Understanding the reciprocal impacts of modified plant cell wall and associated microbiome	DOE Joint Genome Institute (JGI)	6449742	6450	Pseudomonadota	Alphaproteobacteria	Rhizobiales	Rhizobiaceae	Rhizobium	Rhizobium sp004341105	8940	2	N
2795386129	Permanent Draft	Understanding the reciprocal impacts of modified plant cell wall and associated microbiome	DOE Joint Genome Institute (JGI)	5132395	4793	Pseudomonadota	Alphaproteobacteria	Caulobacterales	Caulobacteraceae	Caulobacter	Caulobacter sp004342605	8941	1	Y
2795386131	Permanent Draft	Understanding the reciprocal impacts of modified plant cell wall and associated microbiome	DOE Joint Genome Institute (JGI)	6700339	6429	Pseudomonadota	Alphaproteobacteria	Rhizobiales	Rhizobiaceae	Rhizobium	Rhizobium sp004345245	8942	1	Y
2795386133	Permanent Draft	Understanding the reciprocal impacts of modified plant cell wall and associated microbiome	DOE Joint Genome Institute (JGI)	4906968	4481	Pseudomonadota	Alphaproteobacteria	Sphingomonadales	Sphingomonadaceae	Sphingomonas	Sphingomonas sp004345855	8943	1	Y
2795386134	Permanent Draft	Understanding the reciprocal impacts of modified plant cell wall and associated microbiome	DOE Joint Genome Institute (JGI)	9829183	8753	Actinomycetota	Actinomycetia	Streptomycetales	Streptomycetaceae	Streptomyces	Streptomyces sp002920615	8944	1	Y
2795386136	Permanent Draft	Genomic Encyclopedia of Type Strains, Phase IV (KMG-IV): sequencing the most valuable type-strain genomes for metagenomic binning, comparative biology and taxonomic classification	DOE Joint Genome Institute (JGI)	6220214	5945	Pseudomonadota	Gammaproteobacteria	Burkholderiales	Burkholderiaceae_C	Pigmentiphaga	Pigmentiphaga kullae	8945	1	Y
2795386138	Permanent Draft	Genomic Encyclopedia of Type Strains, Phase IV (KMG-IV): sequencing the most valuable type-strain genomes for metagenomic binning, comparative biology and taxonomic classification	DOE Joint Genome Institute (JGI)	4003489	3381	Bacteroidota	Bacteroidia	Bacteroidales	Marinifilaceae	Ancylomarina	Ancylomarina subtilis	8946	1	Y
2795386139	Permanent Draft	Genomic Encyclopedia of Type Strains, Phase IV (KMG-IV): sequencing the most valuable type-strain genomes for metagenomic binning, comparative biology and taxonomic classification	DOE Joint Genome Institute (JGI)	4831989	4543	Pseudomonadota	Alphaproteobacteria	Rhizobiales	Xanthobacteraceae	Ancylobacter	Ancylobacter aquaticus	8947	1	Y
2795386140	Permanent Draft	Genomic Encyclopedia of Type Strains, Phase IV (KMG-IV): sequencing the most valuable type-strain genomes for metagenomic binning, comparative biology and taxonomic classification	DOE Joint Genome Institute (JGI)	3142229	3044	Bacillota_B	Desulfitobacteriia	Heliobacteriales	Heliobacteriaceae	Heliophilum	Heliophilum fasciatum	8948	1	Y
2795386142	Permanent Draft	Genomic Encyclopedia of Type Strains, Phase IV (KMG-IV): sequencing the most valuable type-strain genomes for metagenomic binning, comparative biology and taxonomic classification	DOE Joint Genome Institute (JGI)	2921910	2946	Bacillota	Bacilli	Thermoactinomycetales	Thermoactinomycetaceae	Baia	Baia soyae	8949	1	Y
2832563628	Permanent Draft	Effusibacillus lacus skLN1 genome sequencing	The Institute of Low Temperature Science, Hokkaido University	3908050	4250	Bacillota	Bacilli	Tumebacillales	Effusibacillaceae	Effusibacillus	Effusibacillus lacus	8950	2	Y
2795386143	Permanent Draft	Genomic Encyclopedia of Type Strains, Phase IV (KMG-IV): sequencing the most valuable type-strain genomes for metagenomic binning, comparative biology and taxonomic classification	DOE Joint Genome Institute (JGI)	3879162	4063	Bacillota	Bacilli	Tumebacillales	Effusibacillaceae	Effusibacillus	Effusibacillus lacus	8950	2	N
2795386144	Permanent Draft	Genomic Encyclopedia of Type Strains, Phase IV (KMG-IV): sequencing the most valuable type-strain genomes for metagenomic binning, comparative biology and taxonomic classification	DOE Joint Genome Institute (JGI)	2732036	2601	Pseudomonadota	Gammaproteobacteria	Enterobacterales_A	Pasteurellaceae	Cricetibacter	Cricetibacter osteomyelitidis	8951	1	Y
2795386145	Permanent Draft	Genomic Encyclopedia of Type Strains, Phase IV (KMG-IV): sequencing the most valuable type-strain genomes for metagenomic binning, comparative biology and taxonomic classification	DOE Joint Genome Institute (JGI)	3017800	3022	Bacillota_A	Clostridia	Peptostreptococcales	Natronincolaceae	Serpentinicella	Serpentinicella alkaliphila	8952	1	Y
2799112209	Permanent Draft	Genomic Encyclopedia of Type Strains, Phase IV (KMG-IV): sequencing the most valuable type-strain genomes for metagenomic binning, comparative biology and taxonomic classification	DOE Joint Genome Institute (JGI)	3838279	3675	Actinomycetota	Actinomycetia	Actinomycetales	Microbacteriaceae	Agromyces	Agromyces ramosus	8953	1	Y
2799112210	Permanent Draft	Genomic Encyclopedia of Type Strains, Phase IV (KMG-IV): sequencing the most valuable type-strain genomes for metagenomic binning, comparative biology and taxonomic classification	DOE Joint Genome Institute (JGI)	3982678	3541	Pseudomonadota	Gammaproteobacteria	Burkholderiales	Burkholderiaceae_C	Kerstersia	Kerstersia gyiorum	8954	2	Y
2836977321	Finished	Kerstersia gyiorum SWMUKG01 genome sequencing	Southwest Medical University	3945801	3570	Pseudomonadota	Gammaproteobacteria	Burkholderiales	Burkholderiaceae_C	Kerstersia	Kerstersia gyiorum	8954	2	N
2799112211	Permanent Draft	Genomic Encyclopedia of Type Strains, Phase IV (KMG-IV): sequencing the most valuable type-strain genomes for metagenomic binning, comparative biology and taxonomic classification	DOE Joint Genome Institute (JGI)	7771874	6126	Bacteroidota	Bacteroidia	Chitinophagales	Chitinophagaceae	Pseudobacter	Pseudobacter ginsenosidimutans	8955	1	Y
2811995049	Finished	Roseivirga ehrenbergii KMM 6017	University of Malaya	4230770	3773	Bacteroidota	Bacteroidia	Cytophagales	Cyclobacteriaceae	Roseivirga	Roseivirga ehrenbergii	8956	2	Y
2799112213	Permanent Draft	Genomic Encyclopedia of Type Strains, Phase IV (KMG-IV): sequencing the most valuable type-strain genomes for metagenomic binning, comparative biology and taxonomic classification	DOE Joint Genome Institute (JGI)	4251438	3782	Bacteroidota	Bacteroidia	Cytophagales	Cyclobacteriaceae	Roseivirga	Roseivirga ehrenbergii	8956	2	N
2799112218	Permanent Draft	Genomic Encyclopedia of Type Strains, Phase IV (KMG-IV): sequencing the most valuable type-strain genomes for metagenomic binning, comparative biology and taxonomic classification	DOE Joint Genome Institute (JGI)	4315149	4051	Actinomycetota	Actinomycetia	Motilibacterales	Motilibacteraceae	Motilibacter	Motilibacter rhizosphaerae	8957	1	Y
2799112232	Permanent Draft	Understanding the reciprocal impacts of modified plant cell wall and associated microbiome	DOE Joint Genome Institute (JGI)	3924134	4090	Bacillota	Bacilli	Bacillales_G	Fictibacillaceae	Fictibacillus	Fictibacillus sp004216955	8958	1	Y
2799112233	Permanent Draft	Understanding the reciprocal impacts of modified plant cell wall and associated microbiome	DOE Joint Genome Institute (JGI)	3734514	3392	Actinomycetota	Actinomycetia	Actinomycetales	Microbacteriaceae	Microbacterium	Microbacterium sp004362195	8959	1	Y
2799112241	Permanent Draft	Understanding the reciprocal impacts of modified plant cell wall and associated microbiome	DOE Joint Genome Institute (JGI)	6554653	6487	Pseudomonadota	Alphaproteobacteria	Rhizobiales	Rhizobiaceae	Rhizobium	Rhizobium sp900468685	8960	2	Y
2841991175	Permanent Draft	Enriched cells from switchgrass and soil in EcoFAB chamber, Walnut Creek, California, United States	DOE Joint Genome Institute (JGI)	6251790	6258	Pseudomonadota	Alphaproteobacteria	Rhizobiales	Rhizobiaceae	Rhizobium	Rhizobium sp900468685	8960	2	N
2799112245	Permanent Draft	Understanding the reciprocal impacts of modified plant cell wall and associated microbiome	DOE Joint Genome Institute (JGI)	6929846	6762	Actinomycetota	Actinomycetia	Mycobacteriales	Mycobacteriaceae	Mycobacterium	Mycobacterium sp004362315	8961	6	Y
2825252539	Permanent Draft	Understanding the reciprocal impacts of modified plant cell wall and associated microbiome	DOE Joint Genome Institute (JGI)	7109469	7056	Actinomycetota	Actinomycetia	Mycobacteriales	Mycobacteriaceae	Mycobacterium	Mycobacterium sp004362315	8961	6	N
2825215390	Permanent Draft	Understanding the reciprocal impacts of modified plant cell wall and associated microbiome	DOE Joint Genome Institute (JGI)	6998502	6869	Actinomycetota	Actinomycetia	Mycobacteriales	Mycobacteriaceae	Mycobacterium	Mycobacterium sp004362315	8961	6	N
2825202462	Permanent Draft	Understanding the reciprocal impacts of modified plant cell wall and associated microbiome	DOE Joint Genome Institute (JGI)	6998111	6868	Actinomycetota	Actinomycetia	Mycobacteriales	Mycobacteriaceae	Mycobacterium	Mycobacterium sp004362315	8961	6	N
2825179492	Permanent Draft	Understanding the reciprocal impacts of modified plant cell wall and associated microbiome	DOE Joint Genome Institute (JGI)	6978591	6833	Actinomycetota	Actinomycetia	Mycobacteriales	Mycobacteriaceae	Mycobacterium	Mycobacterium sp004362315	8961	6	N
2825172686	Permanent Draft	Understanding the reciprocal impacts of modified plant cell wall and associated microbiome	DOE Joint Genome Institute (JGI)	6954437	6805	Actinomycetota	Actinomycetia	Mycobacteriales	Mycobacteriaceae	Mycobacterium	Mycobacterium sp004362315	8961	6	N
2799112248	Permanent Draft	Understanding the reciprocal impacts of modified plant cell wall and associated microbiome	DOE Joint Genome Institute (JGI)	5120580	5066	Bacillota	Bacilli	Bacillales	Planococcaceae	Lysinibacillus	Lysinibacillus sp006864135	8962	1	Y
2799112249	Permanent Draft	Genome sequnecing to address fundamental questions about secondary metabolites and their potential function as extracellular electron shuttles (EESs)	DOE Joint Genome Institute (JGI)	7493512	6530	Actinomycetota	Actinomycetia	Mycobacteriales	Micromonosporaceae	Micromonospora	Micromonospora sp008806585	8963	1	Y
2799112251	Permanent Draft	Genomic Encyclopedia of Type Strains, Phase III (KMG-III): the genomes of soil and plant-associated and newly described type strains	DOE Joint Genome Institute (JGI)	9457695	8927	Actinomycetota	Actinomycetia	Propionibacteriales	Kribbellaceae	Kribbella	Kribbella sp004361855	8964	1	Y
2799112252	Permanent Draft	Genomic Encyclopedia of Type Strains, Phase III (KMG-III): the genomes of soil and plant-associated and newly described type strains	DOE Joint Genome Institute (JGI)	5730823	5539	Bacillota	Bacilli	Bacillales	DSM-18226	Bacillus_AZ	Bacillus_AZ foraminis	8965	1	Y
2802428839	Permanent Draft	Genomic Encyclopedia of Type Strains, Phase III (KMG-III): the genomes of soil and plant-associated and newly described type strains	DOE Joint Genome Institute (JGI)	8387673	8145	Actinomycetota	Actinomycetia	Propionibacteriales	Kribbellaceae	Kribbella	Kribbella sp004366075	8966	3	Y
2802428838	Permanent Draft	Genomic Encyclopedia of Type Strains, Phase III (KMG-III): the genomes of soil and plant-associated and newly described type strains	DOE Joint Genome Institute (JGI)	8670423	8454	Actinomycetota	Actinomycetia	Propionibacteriales	Kribbellaceae	Kribbella	Kribbella sp004366075	8966	3	N
2799112253	Permanent Draft	Genomic Encyclopedia of Type Strains, Phase III (KMG-III): the genomes of soil and plant-associated and newly described type strains	DOE Joint Genome Institute (JGI)	8494871	8298	Actinomycetota	Actinomycetia	Propionibacteriales	Kribbellaceae	Kribbella	Kribbella sp004366075	8966	3	N
2799112257	Permanent Draft	Genomic Encyclopedia of Type Strains, Phase III (KMG-III): the genomes of soil and plant-associated and newly described type strains	DOE Joint Genome Institute (JGI)	8875416	8561	Actinomycetota	Actinomycetia	Propionibacteriales	Kribbellaceae	Kribbella	Kribbella sp004345365	8967	3	Y
2799112254	Permanent Draft	Genomic Encyclopedia of Type Strains, Phase III (KMG-III): the genomes of soil and plant-associated and newly described type strains	DOE Joint Genome Institute (JGI)	9277683	9058	Actinomycetota	Actinomycetia	Propionibacteriales	Kribbellaceae	Kribbella	Kribbella sp004345365	8967	3	N
2799112255	Permanent Draft	Genomic Encyclopedia of Type Strains, Phase III (KMG-III): the genomes of soil and plant-associated and newly described type strains	DOE Joint Genome Institute (JGI)	9192871	9006	Actinomycetota	Actinomycetia	Propionibacteriales	Kribbellaceae	Kribbella	Kribbella sp004345365	8967	3	N
2799112256	Permanent Draft	Genomic Encyclopedia of Type Strains, Phase III (KMG-III): the genomes of soil and plant-associated and newly described type strains	DOE Joint Genome Institute (JGI)	6225368	5919	Actinomycetota	Actinomycetia	Mycobacteriales	Mycobacteriaceae	Rhodococcus	Rhodococcus sp004345605	8968	1	Y
2799112258	Permanent Draft	Genomic Encyclopedia of Type Strains, Phase III (KMG-III): the genomes of soil and plant-associated and newly described type strains	DOE Joint Genome Institute (JGI)	9146758	8880	Actinomycetota	Actinomycetia	Propionibacteriales	Kribbellaceae	Kribbella	Kribbella sp004342025	8969	1	Y
2799112261	Permanent Draft	Understanding the reciprocal impacts of modified plant cell wall and associated microbiome	DOE Joint Genome Institute (JGI)	6140102	5531	Actinomycetota	Actinomycetia	Streptomycetales	Streptomycetaceae	Streptomyces	Streptomyces sp004217285	8970	1	Y
2799112267	Permanent Draft	Genomic Encyclopedia of Type Strains, Phase III (KMG-III): the genomes of soil and plant-associated and newly described type strains	DOE Joint Genome Institute (JGI)	3193474	3043	Actinomycetota	Actinomycetia	Actinomycetales	Microbacteriaceae	Rathayibacter	Rathayibacter tanaceti	8971	1	Y
2799112268	Permanent Draft	Genomic Encyclopedia of Type Strains, Phase III (KMG-III): the genomes of soil and plant-associated and newly described type strains	DOE Joint Genome Institute (JGI)	4280142	3683	Pseudomonadota	Gammaproteobacteria	Xanthomonadales	Rhodanobacteraceae	Dokdonella_A	Dokdonella_A fugitiva	8972	2	Y
2821084355	Permanent Draft	Genomic Encyclopedia of Type Strains, Phase IV (KMG-V): Genome sequencing to study the core and pangenomes of soil and plant-associated prokaryotes	DOE Joint Genome Institute (JGI)	4240186	3689	Pseudomonadota	Gammaproteobacteria	Xanthomonadales	Rhodanobacteraceae	Dokdonella_A	Dokdonella_A fugitiva	8972	2	N
2799112270	Permanent Draft	Genomic Encyclopedia of Type Strains, Phase III (KMG-III): the genomes of soil and plant-associated and newly described type strains	DOE Joint Genome Institute (JGI)	8102898	7836	Actinomycetota	Actinomycetia	Propionibacteriales	Kribbellaceae	Kribbella	Kribbella sp004345665	8973	1	Y
2799112271	Permanent Draft	Genomic Encyclopedia of Type Strains, Phase IV (KMG-IV): sequencing the most valuable type-strain genomes for metagenomic binning, comparative biology and taxonomic classification	DOE Joint Genome Institute (JGI)	12011259	10837	Actinomycetota	Actinomycetia	Mycobacteriales	Pseudonocardiaceae	Actinocrispum	Actinocrispum wychmicini	8974	1	Y
2799112272	Permanent Draft	Genomic Encyclopedia of Type Strains, Phase IV (KMG-IV): sequencing the most valuable type-strain genomes for metagenomic binning, comparative biology and taxonomic classification	DOE Joint Genome Institute (JGI)	4472281	3520	Bacteroidota	Bacteroidia	Bacteroidales	Marinilabiliaceae	Natronoflexus	Natronoflexus pectinivorans	8975	1	Y
2799112273	Permanent Draft	Genomic Encyclopedia of Type Strains, Phase IV (KMG-IV): sequencing the most valuable type-strain genomes for metagenomic binning, comparative biology and taxonomic classification	DOE Joint Genome Institute (JGI)	4176633	3685	Pseudomonadota	Alphaproteobacteria	Rhizobiales	Beijerinckiaceae	Camelimonas	Camelimonas lactis	8976	1	Y
2799112275	Permanent Draft	Genomic Encyclopedia of Type Strains, Phase IV (KMG-IV): sequencing the most valuable type-strain genomes for metagenomic binning, comparative biology and taxonomic classification	DOE Joint Genome Institute (JGI)	4735576	4107	Bacteroidota	Bacteroidia	Flavobacteriales	Flavobacteriaceae	Mariniflexile	Mariniflexile fucanivorans	8977	1	Y
2842988149	Permanent Draft	Avibacterium gallinarum NCTC 11188 genome sequencing	University of Copenhagen	2345694	2337	Pseudomonadota	Gammaproteobacteria	Enterobacterales_A	Pasteurellaceae	Avibacterium	Avibacterium gallinarum	8978	3	Y
2840382936	Permanent Draft	Genome sequencing of bacterial type strains from NCTC culture collection	Wellcome Trust Sanger Institute	2454192	2445	Pseudomonadota	Gammaproteobacteria	Enterobacterales_A	Pasteurellaceae	Avibacterium	Avibacterium gallinarum	8978	3	N
2799112277	Permanent Draft	Genomic Encyclopedia of Type Strains, Phase IV (KMG-IV): sequencing the most valuable type-strain genomes for metagenomic binning, comparative biology and taxonomic classification	DOE Joint Genome Institute (JGI)	2342758	2268	Pseudomonadota	Gammaproteobacteria	Enterobacterales_A	Pasteurellaceae	Avibacterium	Avibacterium gallinarum	8978	3	N
2799112278	Permanent Draft	Genomic Encyclopedia of Type Strains, Phase IV (KMG-IV): sequencing the most valuable type-strain genomes for metagenomic binning, comparative biology and taxonomic classification	DOE Joint Genome Institute (JGI)	4632311	4613	Bacillota_C	Negativicutes	Sporomusales_C	DSM-15969	Anaerospora	Anaerospora hongkongensis	8979	1	Y
2824979408	Permanent Draft	Understanding the reciprocal impacts of modified plant cell wall and associated microbiome	DOE Joint Genome Institute (JGI)	8008484	7783	Pseudomonadota	Alphaproteobacteria	Rhizobiales	Rhizobiaceae	Rhizobium	Rhizobium sp014193655	8980	2	Y
2799112289	Permanent Draft	Understanding the reciprocal impacts of modified plant cell wall and associated microbiome	DOE Joint Genome Institute (JGI)	8009468	7739	Pseudomonadota	Alphaproteobacteria	Rhizobiales	Rhizobiaceae	Rhizobium	Rhizobium sp014193655	8980	2	N
2799112295	Permanent Draft	Rumen microbial communities from cattle in Beef and Sheep Research Centre of Scotland???s Rural College (SRUC), Edinburgh, United Kingdom	The Roslin Institute	1461305	1456	Elusimicrobiota	Elusimicrobia	Elusimicrobiales	Elusimicrobiaceae	UBA1436	UBA1436 sp900315795	8981	1	Y
2799112297	Finished	Genome sequencing of Polynucleobacter necessaries strains	University of British Columbia	1825583	2088	Pseudomonadota	Gammaproteobacteria	Burkholderiales	Burkholderiaceae	Polynucleobacter	Polynucleobacter necessarius_F	8982	1	Y
2799112298	Permanent Draft	Genome sequencing of Polynucleobacter necessaries strains	University of British Columbia	1550368	1990	Pseudomonadota	Gammaproteobacteria	Burkholderiales	Burkholderiaceae	Polynucleobacter	Polynucleobacter necessarius_G	8983	1	Y
2799112299	Finished	Genome sequencing of Polynucleobacter necessaries strains	University of British Columbia	1893413	2195	Pseudomonadota	Gammaproteobacteria	Burkholderiales	Burkholderiaceae	Polynucleobacter	Polynucleobacter necessarius_J	8984	1	Y
2799112300	Finished	Genome sequencing of Polynucleobacter necessaries strains	University of British Columbia	1907709	2171	Pseudomonadota	Gammaproteobacteria	Burkholderiales	Burkholderiaceae	Polynucleobacter	Polynucleobacter necessarius_I	8985	1	Y
2799112302	Finished	Genome sequencing of Polynucleobacter necessaries strains	University of British Columbia	1703354	2196	Pseudomonadota	Gammaproteobacteria	Burkholderiales	Burkholderiaceae	Polynucleobacter	Polynucleobacter necessarius_H	8986	1	Y
2799112304	Finished	Genome sequencing of Polynucleobacter necessaries strains	University of British Columbia	1705691	2021	Pseudomonadota	Gammaproteobacteria	Burkholderiales	Burkholderiaceae	Polynucleobacter	Polynucleobacter necessarius_K	8987	1	Y
2881717282	Permanent Draft	Absicoccus porci YH-panp20 genome sequencing	Korea Research Institute of Bioscience and Biotechnology	2222132	2391	Bacillota	Bacilli	Erysipelotrichales	Erysipelotrichaceae	Absicoccus	Absicoccus porci	8988	2	Y
2799112314	Permanent Draft	Rumen microbial communities from cattle in Beef and Sheep Research Centre of Scotland???s Rural College (SRUC), Edinburgh, United Kingdom	The Roslin Institute	1808126	1918	Bacillota	Bacilli	Erysipelotrichales	Erysipelotrichaceae	Absicoccus	Absicoccus porci	8988	2	N
2799112328	Permanent Draft	Rumen microbial communities from cattle in Beef and Sheep Research Centre of Scotland???s Rural College (SRUC), Edinburgh, United Kingdom	The Roslin Institute	1652285	1860	Bacillota	Bacilli	Erysipelotrichales	Erysipelotrichaceae	RUG521	RUG521 sp900319675	8989	1	Y
2799112334	Permanent Draft	Rumen microbial communities from cattle in Beef and Sheep Research Centre of Scotland???s Rural College (SRUC), Edinburgh, United Kingdom	The Roslin Institute	2288604	2158	Bacillota_C	Negativicutes	Veillonellales	Dialisteraceae	Dialister	Dialister sp900314595	8991	1	Y
2799112340	Permanent Draft	Rumen microbial communities from cattle in Beef and Sheep Research Centre of Scotland???s Rural College (SRUC), Edinburgh, United Kingdom	The Roslin Institute	2018020	2212	Actinomycetota	Coriobacteriia	Coriobacteriales	Atopobiaceae	RUG721	RUG721 sp900321745	8992	1	Y
2799112345	Permanent Draft	Rumen microbial communities from cattle in Beef and Sheep Research Centre of Scotland???s Rural College (SRUC), Edinburgh, United Kingdom	The Roslin Institute	2310233	2251	Actinomycetota	Coriobacteriia	Coriobacteriales	Atopobiaceae	UBA7748	UBA7748 sp900314535	8993	1	Y
2799112350	Permanent Draft	Rumen microbial communities from cattle in Beef and Sheep Research Centre of Scotland???s Rural College (SRUC), Edinburgh, United Kingdom	The Roslin Institute	2482344	2200	Pseudomonadota	Gammaproteobacteria	Enterobacterales_A	Succinivibrionaceae	Succinivibrio	Succinivibrio sp900315395	8994	1	Y
2799112351	Permanent Draft	Rumen microbial communities from cattle in Beef and Sheep Research Centre of Scotland???s Rural College (SRUC), Edinburgh, United Kingdom	The Roslin Institute	2014448	1833	Bacillota_C	Negativicutes	Acidaminococcales	Acidaminococcaceae	Succiniclasticum	Succiniclasticum sp900315805	8995	1	Y
2799112352	Permanent Draft	Rumen microbial communities from cattle in Beef and Sheep Research Centre of Scotland???s Rural College (SRUC), Edinburgh, United Kingdom	The Roslin Institute	2402828	2279	Bacillota_C	Negativicutes	Selenomonadales	Selenomonadaceae	RUG12372	RUG12372 sp900321035	8996	2	Y
2799112354	Permanent Draft	Rumen microbial communities from cattle in Beef and Sheep Research Centre of Scotland???s Rural College (SRUC), Edinburgh, United Kingdom	The Roslin Institute	2126543	2287	Bacillota_C	Negativicutes	Selenomonadales	Selenomonadaceae	RUG12372	RUG12372 sp900321035	8996	2	N
2799112355	Permanent Draft	Rumen microbial communities from cattle in Beef and Sheep Research Centre of Scotland???s Rural College (SRUC), Edinburgh, United Kingdom	The Roslin Institute	1851659	1728	Bacillota_C	Negativicutes	Acidaminococcales	Acidaminococcaceae	Succiniclasticum	Succiniclasticum sp900316935	8997	1	Y
2799112358	Permanent Draft	Rumen microbial communities from cattle in Beef and Sheep Research Centre of Scotland???s Rural College (SRUC), Edinburgh, United Kingdom	The Roslin Institute	2446185	2245	Bacillota_C	Negativicutes	Acidaminococcales	Acidaminococcaceae	Acidaminococcus	Acidaminococcus sp900315205	8998	1	Y
2799112579	Permanent Draft	Rumen microbial communities from cattle in Beef and Sheep Research Centre of Scotland???s Rural College (SRUC), Edinburgh, United Kingdom	The Roslin Institute	2023784	2143	Bacillota_A	Clostridia	Christensenellales	CAG-138	RUG472	RUG472 sp902768995	8999	3	Y
2799112367	Permanent Draft	Rumen microbial communities from cattle in Beef and Sheep Research Centre of Scotland???s Rural College (SRUC), Edinburgh, United Kingdom	The Roslin Institute	2104828	2159	Bacillota_A	Clostridia	Christensenellales	CAG-138	RUG472	RUG472 sp902768995	8999	3	N
2799112542	Permanent Draft	Rumen microbial communities from cattle in Beef and Sheep Research Centre of Scotland???s Rural College (SRUC), Edinburgh, United Kingdom	The Roslin Institute	1992990	2032	Bacillota_A	Clostridia	Christensenellales	CAG-138	RUG472	RUG472 sp902768995	8999	3	N
2799112454	Permanent Draft	Rumen microbial communities from cattle in Beef and Sheep Research Centre of Scotland???s Rural College (SRUC), Edinburgh, United Kingdom	The Roslin Institute	1942592	1853	Bacillota_A	Clostridia	Oscillospirales	Acutalibacteraceae	RUG420	RUG420 sp900317085	9000	5	Y
2799112581	Permanent Draft	Rumen microbial communities from cattle in Beef and Sheep Research Centre of Scotland???s Rural College (SRUC), Edinburgh, United Kingdom	The Roslin Institute	1925880	1911	Bacillota_A	Clostridia	Oscillospirales	Acutalibacteraceae	RUG420	RUG420 sp900317085	9000	5	N
2799112518	Permanent Draft	Rumen microbial communities from cattle in Beef and Sheep Research Centre of Scotland???s Rural College (SRUC), Edinburgh, United Kingdom	The Roslin Institute	1819388	1788	Bacillota_A	Clostridia	Oscillospirales	Acutalibacteraceae	RUG420	RUG420 sp900317085	9000	5	N
2799112368	Permanent Draft	Rumen microbial communities from cattle in Beef and Sheep Research Centre of Scotland???s Rural College (SRUC), Edinburgh, United Kingdom	The Roslin Institute	1993748	1873	Bacillota_A	Clostridia	Oscillospirales	Acutalibacteraceae	RUG420	RUG420 sp900317085	9000	5	N
2799112592	Permanent Draft	Rumen microbial communities from cattle in Beef and Sheep Research Centre of Scotland???s Rural College (SRUC), Edinburgh, United Kingdom	The Roslin Institute	1815305	1807	Bacillota_A	Clostridia	Oscillospirales	Acutalibacteraceae	RUG420	RUG420 sp900317085	9000	5	N
2799112369	Permanent Draft	Rumen microbial communities from cattle in Beef and Sheep Research Centre of Scotland???s Rural College (SRUC), Edinburgh, United Kingdom	The Roslin Institute	1891157	1852	Bacillota_A	Clostridia	Oscillospirales	Acutalibacteraceae	Ruminococcus_E	Ruminococcus_E sp900317315	9001	6	Y
2799112456	Permanent Draft	Rumen microbial communities from cattle in Beef and Sheep Research Centre of Scotland???s Rural College (SRUC), Edinburgh, United Kingdom	The Roslin Institute	1942219	1967	Bacillota_A	Clostridia	Oscillospirales	Acutalibacteraceae	Ruminococcus_E	Ruminococcus_E sp900317315	9001	6	N
2799112596	Permanent Draft	Rumen microbial communities from cattle in Beef and Sheep Research Centre of Scotland???s Rural College (SRUC), Edinburgh, United Kingdom	The Roslin Institute	1937853	1937	Bacillota_A	Clostridia	Oscillospirales	Acutalibacteraceae	Ruminococcus_E	Ruminococcus_E sp900317315	9001	6	N
2799112434	Permanent Draft	Rumen microbial communities from cattle in Beef and Sheep Research Centre of Scotland???s Rural College (SRUC), Edinburgh, United Kingdom	The Roslin Institute	1932249	1929	Bacillota_A	Clostridia	Oscillospirales	Acutalibacteraceae	Ruminococcus_E	Ruminococcus_E sp900317315	9001	6	N
2799112393	Permanent Draft	Rumen microbial communities from cattle in Beef and Sheep Research Centre of Scotland???s Rural College (SRUC), Edinburgh, United Kingdom	The Roslin Institute	2032821	2052	Bacillota_A	Clostridia	Oscillospirales	Acutalibacteraceae	Ruminococcus_E	Ruminococcus_E sp900317315	9001	6	N
2799112467	Permanent Draft	Rumen microbial communities from cattle in Beef and Sheep Research Centre of Scotland???s Rural College (SRUC), Edinburgh, United Kingdom	The Roslin Institute	2080014	2081	Bacillota_A	Clostridia	Oscillospirales	Acutalibacteraceae	Ruminococcus_E	Ruminococcus_E sp900317315	9001	6	N
2799112389	Permanent Draft	Rumen microbial communities from cattle in Beef and Sheep Research Centre of Scotland???s Rural College (SRUC), Edinburgh, United Kingdom	The Roslin Institute	3618630	3384	Bacillota_A	Clostridia	Christensenellales	CAG-74	RUG740	RUG740 sp900315675	9002	2	Y
2799112427	Permanent Draft	Rumen microbial communities from cattle in Beef and Sheep Research Centre of Scotland???s Rural College (SRUC), Edinburgh, United Kingdom	The Roslin Institute	2083948	2161	Bacillota_A	Clostridia	Christensenellales	CAG-74	RUG740	RUG740 sp900315675	9002	2	N
2799112392	Permanent Draft	Rumen microbial communities from cattle in Beef and Sheep Research Centre of Scotland???s Rural College (SRUC), Edinburgh, United Kingdom	The Roslin Institute	2084691	2035	Bacillota_A	Clostridia	Oscillospirales	Ruminococcaceae	Ruminococcus_D	Ruminococcus_D sp900319075	9003	1	Y
2799112394	Permanent Draft	Rumen microbial communities from cattle in Beef and Sheep Research Centre of Scotland???s Rural College (SRUC), Edinburgh, United Kingdom	The Roslin Institute	1335183	1374	Bacillota_A	Clostridia	Christensenellales	Borkfalkiaceae	UBA1259	UBA1259 sp900320065	9004	1	Y
2799112395	Permanent Draft	Rumen microbial communities from cattle in Beef and Sheep Research Centre of Scotland???s Rural College (SRUC), Edinburgh, United Kingdom	The Roslin Institute	1941332	1985	Bacillota_A	Clostridia	Oscillospirales	Oscillospiraceae	Limivicinus	Limivicinus sp900319935	9005	1	Y
2799112399	Permanent Draft	Rumen microbial communities from cattle in Beef and Sheep Research Centre of Scotland???s Rural College (SRUC), Edinburgh, United Kingdom	The Roslin Institute	1680784	1718	Bacillota_A	Clostridia	Oscillospirales	Oscillospiraceae	RUG626	RUG626 sp900317385	9006	1	Y
2799112403	Permanent Draft	Rumen microbial communities from cattle in Beef and Sheep Research Centre of Scotland???s Rural College (SRUC), Edinburgh, United Kingdom	The Roslin Institute	2995500	2802	Bacillota_A	Clostridia	Christensenellales	CAG-74	RUG740	RUG740 sp900320755	9007	1	Y
2799112404	Permanent Draft	Rumen microbial communities from cattle in Beef and Sheep Research Centre of Scotland???s Rural College (SRUC), Edinburgh, United Kingdom	The Roslin Institute	1832577	1802	Bacillota_A	Clostridia	Oscillospirales	Acutalibacteraceae	Fimenecus	Fimenecus sp900315985	9008	2	Y
2799112446	Permanent Draft	Rumen microbial communities from cattle in Beef and Sheep Research Centre of Scotland???s Rural College (SRUC), Edinburgh, United Kingdom	The Roslin Institute	2000557	1927	Bacillota_A	Clostridia	Oscillospirales	Acutalibacteraceae	Fimenecus	Fimenecus sp900315985	9008	2	N
2799112409	Permanent Draft	Rumen microbial communities from cattle in Beef and Sheep Research Centre of Scotland???s Rural College (SRUC), Edinburgh, United Kingdom	The Roslin Institute	1561859	1672	Bacillota_A	Clostridia	Peptostreptococcales	Anaerovoracaceae	RUG754	RUG754 sp900315895	9009	1	Y
2799112419	Permanent Draft	Rumen microbial communities from cattle in Beef and Sheep Research Centre of Scotland???s Rural College (SRUC), Edinburgh, United Kingdom	The Roslin Institute	3725436	3481	Bacillota_A	Clostridia	Christensenellales	CAG-74	UBA2943	UBA2943 sp900321295	9010	1	Y
2799112475	Permanent Draft	Rumen microbial communities from cattle in Beef and Sheep Research Centre of Scotland???s Rural College (SRUC), Edinburgh, United Kingdom	The Roslin Institute	2142923	2103	Bacillota_A	Clostridia	Oscillospirales	Acutalibacteraceae	Ruminococcus_E	Ruminococcus_E sp900100595	9011	2	Y
2799112440	Permanent Draft	Rumen microbial communities from cattle in Beef and Sheep Research Centre of Scotland???s Rural College (SRUC), Edinburgh, United Kingdom	The Roslin Institute	2911921	2538	Bacillota_A	Clostridia	Christensenellales	CAG-74	RUG563	RUG563 sp900320085	9012	1	Y
2799112466	Permanent Draft	Rumen microbial communities from cattle in Beef and Sheep Research Centre of Scotland???s Rural College (SRUC), Edinburgh, United Kingdom	The Roslin Institute	3122060	3160	Bacillota_A	Clostridia	Oscillospirales	Oscillospiraceae	Limivicinus	Limivicinus sp900319835	9013	2	Y
2799112469	Permanent Draft	Rumen microbial communities from cattle in Beef and Sheep Research Centre of Scotland???s Rural College (SRUC), Edinburgh, United Kingdom	The Roslin Institute	1598845	1695	Bacillota_A	Clostridia	Oscillospirales	Acutalibacteraceae	Ruminococcus_E	Ruminococcus_E sp900319655	9014	1	Y
2799112476	Permanent Draft	Rumen microbial communities from cattle in Beef and Sheep Research Centre of Scotland???s Rural College (SRUC), Edinburgh, United Kingdom	The Roslin Institute	2768493	2350	Bacillota_A	Clostridia	Christensenellales	CAG-74	UBA2862	UBA2862 sp900315585	9015	2	Y
2799112499	Permanent Draft	Rumen microbial communities from cattle in Beef and Sheep Research Centre of Scotland???s Rural College (SRUC), Edinburgh, United Kingdom	The Roslin Institute	2757535	2568	Bacillota_A	Clostridia	Christensenellales	CAG-74	UBA2862	UBA2862 sp900315585	9015	2	N
2799112479	Permanent Draft	Rumen microbial communities from cattle in Beef and Sheep Research Centre of Scotland???s Rural College (SRUC), Edinburgh, United Kingdom	The Roslin Institute	2383073	2203	Bacillota_A	Clostridia	Oscillospirales	Acutalibacteraceae	Ruminococcus_E	Ruminococcus_E sp900315815	9016	1	Y
2799112494	Permanent Draft	Rumen microbial communities from cattle in Beef and Sheep Research Centre of Scotland???s Rural College (SRUC), Edinburgh, United Kingdom	The Roslin Institute	1764549	1848	Bacillota_A	Clostridia	Oscillospirales	Acutalibacteraceae	Eubacterium_R	Eubacterium_R sp900321905	9017	1	Y
2799112501	Permanent Draft	Rumen microbial communities from cattle in Beef and Sheep Research Centre of Scotland???s Rural College (SRUC), Edinburgh, United Kingdom	The Roslin Institute	2084495	1911	Bacillota_A	Clostridia	Oscillospirales	Acutalibacteraceae	CAG-964	CAG-964 sp900316025	9018	1	Y
2799112509	Permanent Draft	Rumen microbial communities from cattle in Beef and Sheep Research Centre of Scotland???s Rural College (SRUC), Edinburgh, United Kingdom	The Roslin Institute	1888609	1863	Bacillota_A	Clostridia	Oscillospirales	Acutalibacteraceae	Ruminococcus_E	Ruminococcus_E sp900319615	9019	1	Y
2799112513	Permanent Draft	Rumen microbial communities from cattle in Beef and Sheep Research Centre of Scotland???s Rural College (SRUC), Edinburgh, United Kingdom	The Roslin Institute	2340696	2261	Bacillota_A	Clostridia	Oscillospirales	Acutalibacteraceae	RUG420	RUG420 sp900315285	9020	1	Y
2799112527	Permanent Draft	Rumen microbial communities from cattle in Beef and Sheep Research Centre of Scotland???s Rural College (SRUC), Edinburgh, United Kingdom	The Roslin Institute	2087537	2150	Bacillota_A	Clostridia	Oscillospirales	Acutalibacteraceae	Ruminococcus_E	Ruminococcus_E sp900316435	9021	1	Y
2799112536	Permanent Draft	Rumen microbial communities from cattle in Beef and Sheep Research Centre of Scotland???s Rural College (SRUC), Edinburgh, United Kingdom	The Roslin Institute	2110507	2085	Bacillota_A	Clostridia	Oscillospirales	Acutalibacteraceae	Ruminococcus_E	Ruminococcus_E sp900315195	9022	1	Y
2799112537	Permanent Draft	Rumen microbial communities from cattle in Beef and Sheep Research Centre of Scotland???s Rural College (SRUC), Edinburgh, United Kingdom	The Roslin Institute	1871343	1805	Bacillota_A	Clostridia	Oscillospirales	Acutalibacteraceae	Ruminococcus_E	Ruminococcus_E sp900317595	9023	1	Y
2799112540	Permanent Draft	Rumen microbial communities from cattle in Beef and Sheep Research Centre of Scotland???s Rural College (SRUC), Edinburgh, United Kingdom	The Roslin Institute	2269043	2386	Bacillota_A	Clostridia	Lachnospirales	Lachnospiraceae	Bilifractor	Bilifractor sp900317175	9024	1	Y
2799112561	Permanent Draft	Rumen microbial communities from cattle in Beef and Sheep Research Centre of Scotland???s Rural College (SRUC), Edinburgh, United Kingdom	The Roslin Institute	1305056	1344	Bacillota_A	Clostridia	Christensenellales	RUG350	RUG350	RUG350 sp900315995	9025	1	Y
2799112562	Permanent Draft	Rumen microbial communities from cattle in Beef and Sheep Research Centre of Scotland???s Rural College (SRUC), Edinburgh, United Kingdom	The Roslin Institute	1816152	1835	Bacillota_A	Clostridia	Oscillospirales	Acutalibacteraceae	RUG420	RUG420 sp900317985	9026	2	Y
2799112617	Permanent Draft	Rumen microbial communities from cattle in Beef and Sheep Research Centre of Scotland???s Rural College (SRUC), Edinburgh, United Kingdom	The Roslin Institute	1655309	1724	Bacillota_A	Clostridia	Oscillospirales	Acutalibacteraceae	RUG420	RUG420 sp900317985	9026	2	N
2799112584	Permanent Draft	Rumen microbial communities from cattle in Beef and Sheep Research Centre of Scotland???s Rural College (SRUC), Edinburgh, United Kingdom	The Roslin Institute	2747064	2721	Bacillota_A	Clostridia	Lachnospirales	Lachnospiraceae	Porcincola	Porcincola sp902800805	9028	1	Y
2799112586	Permanent Draft	Rumen microbial communities from cattle in Beef and Sheep Research Centre of Scotland???s Rural College (SRUC), Edinburgh, United Kingdom	The Roslin Institute	2774557	2544	Bacillota_A	Clostridia	Lachnospirales	Lachnospiraceae	Blautia_A	Blautia_A sp900316115	9029	1	Y
2799112590	Permanent Draft	Rumen microbial communities from cattle in Beef and Sheep Research Centre of Scotland???s Rural College (SRUC), Edinburgh, United Kingdom	The Roslin Institute	1662147	1753	Bacillota_A	Clostridia	Christensenellales	CAG-138	UBA3857	UBA3857 sp900313585	9030	1	Y
2799112607	Permanent Draft	Rumen microbial communities from cattle in Beef and Sheep Research Centre of Scotland???s Rural College (SRUC), Edinburgh, United Kingdom	The Roslin Institute	2323383	2140	Bacillota_A	Clostridia	Oscillospirales	Oscillospiraceae	Faecousia	Faecousia sp900316335	9031	1	Y
2799112608	Permanent Draft	Rumen microbial communities from cattle in Beef and Sheep Research Centre of Scotland???s Rural College (SRUC), Edinburgh, United Kingdom	The Roslin Institute	2126320	2043	Bacillota_A	Clostridia	Oscillospirales	Acutalibacteraceae	Eubacterium_R	Eubacterium_R sp900316345	9032	1	Y
2799112609	Permanent Draft	Rumen microbial communities from cattle in Beef and Sheep Research Centre of Scotland???s Rural College (SRUC), Edinburgh, United Kingdom	The Roslin Institute	2244306	2149	Bacillota_A	Clostridia	Oscillospirales	Oscillospiraceae	Limivicinus	Limivicinus sp900317375	9033	1	Y
2799112615	Permanent Draft	Rumen microbial communities from cattle in Beef and Sheep Research Centre of Scotland???s Rural College (SRUC), Edinburgh, United Kingdom	The Roslin Institute	2203536	2243	Bacillota_A	Clostridia	Lachnospirales	Lachnospiraceae	Porcincola	Porcincola sp900313765	9034	1	Y
2799112622	Permanent Draft	Rumen microbial communities from cattle in Beef and Sheep Research Centre of Scotland???s Rural College (SRUC), Edinburgh, United Kingdom	The Roslin Institute	2000197	2045	Bacillota_A	Clostridia	Christensenellales	CAG-138	UBA3792	UBA3792 sp900318745	9035	1	Y
2799112632	Permanent Draft	Rumen microbial communities from cattle in Beef and Sheep Research Centre of Scotland???s Rural College (SRUC), Edinburgh, United Kingdom	The Roslin Institute	3159192	3048	Bacillota_C	Negativicutes	Selenomonadales	Selenomonadaceae	Selenomonas_C	Selenomonas_C sp900315575	9036	1	Y
2799112635	Permanent Draft	Rumen microbial communities from cattle in Beef and Sheep Research Centre of Scotland???s Rural College (SRUC), Edinburgh, United Kingdom	The Roslin Institute	3359309	3157	Bacillota_C	Negativicutes	Selenomonadales	Selenomonadaceae	Selenomonas_C	Selenomonas_C sp900314825	9037	1	Y
2799112645	Permanent Draft	Rumen microbial communities from cattle in Beef and Sheep Research Centre of Scotland???s Rural College (SRUC), Edinburgh, United Kingdom	The Roslin Institute	1038029	1021	Bacillota	Bacilli	RFN20	CAG-826	UBA3207	UBA3207 sp900314585	9038	1	Y
2799112650	Permanent Draft	Rumen microbial communities from cattle in Beef and Sheep Research Centre of Scotland???s Rural College (SRUC), Edinburgh, United Kingdom	The Roslin Institute	1786772	1935	Bacillota	Bacilli	Erysipelotrichales	Erysipelotrichaceae	Bulleidia	Bulleidia timonensis	9039	1	Y
2837734161	Permanent Draft	Lactimicrobium massiliense Marseille-P4301 genome sequencing	Research Unit on Emerging Infectious and Tropical Diseases ( URMITE )	2457574	2481	Bacillota	Bacilli	Erysipelotrichales	Erysipelotrichaceae	Bulleidia	Bulleidia massiliensis	9040	3	Y
2799112655	Permanent Draft	Rumen microbial communities from cattle in Beef and Sheep Research Centre of Scotland???s Rural College (SRUC), Edinburgh, United Kingdom	The Roslin Institute	2070446	2083	Bacillota	Bacilli	Erysipelotrichales	Erysipelotrichaceae	Bulleidia	Bulleidia massiliensis	9040	3	N
2799112658	Permanent Draft	Rumen microbial communities from cattle in Beef and Sheep Research Centre of Scotland???s Rural College (SRUC), Edinburgh, United Kingdom	The Roslin Institute	1532398	1523	Bacillota	Bacilli	Erysipelotrichales	Erysipelotrichaceae	Bulleidia	Bulleidia massiliensis	9040	3	N
2799112661	Permanent Draft	Rumen microbial communities from cattle in Beef and Sheep Research Centre of Scotland???s Rural College (SRUC), Edinburgh, United Kingdom	The Roslin Institute	1827585	1786	Spirochaetota	Spirochaetia	Sphaerochaetales	Sphaerochaetaceae	UBA9732	UBA9732 sp900321635	9042	1	Y
2799112667	Permanent Draft	Rumen microbial communities from cattle in Beef and Sheep Research Centre of Scotland???s Rural College (SRUC), Edinburgh, United Kingdom	The Roslin Institute	2857474	2435	Bacteroidota	Bacteroidia	Bacteroidales	Bacteroidaceae	Prevotella	Prevotella sp900313235	9043	1	Y
2799112670	Permanent Draft	Rumen microbial communities from cattle in Beef and Sheep Research Centre of Scotland???s Rural College (SRUC), Edinburgh, United Kingdom	The Roslin Institute	3009553	2553	Bacteroidota	Bacteroidia	Bacteroidales	Bacteroidaceae	Prevotella	Prevotella sp900314755	9044	2	Y
2799112724	Permanent Draft	Rumen microbial communities from cattle in Beef and Sheep Research Centre of Scotland???s Rural College (SRUC), Edinburgh, United Kingdom	The Roslin Institute	2964109	2514	Bacteroidota	Bacteroidia	Bacteroidales	Bacteroidaceae	Prevotella	Prevotella sp900314755	9044	2	N
2799112692	Permanent Draft	Rumen microbial communities from cattle in Beef and Sheep Research Centre of Scotland???s Rural College (SRUC), Edinburgh, United Kingdom	The Roslin Institute	2502088	2185	Bacteroidota	Bacteroidia	Bacteroidales	Bacteroidaceae	UBA1179	UBA1179 sp900318995	9045	2	Y
2799112762	Permanent Draft	Rumen microbial communities from cattle in Beef and Sheep Research Centre of Scotland???s Rural College (SRUC), Edinburgh, United Kingdom	The Roslin Institute	2361274	2034	Bacteroidota	Bacteroidia	Bacteroidales	Bacteroidaceae	UBA1179	UBA1179 sp900318995	9045	2	N
2799112709	Permanent Draft	Rumen microbial communities from cattle in Beef and Sheep Research Centre of Scotland???s Rural College (SRUC), Edinburgh, United Kingdom	The Roslin Institute	2619716	2207	Bacteroidota	Bacteroidia	Bacteroidales	Bacteroidaceae	UBA4334	UBA4334 sp900318775	9046	1	Y
2799112712	Permanent Draft	Rumen microbial communities from cattle in Beef and Sheep Research Centre of Scotland???s Rural College (SRUC), Edinburgh, United Kingdom	The Roslin Institute	2084525	1896	Bacteroidota	Bacteroidia	Bacteroidales	Bacteroidaceae	UBA4372	UBA4372 sp900320435	9047	1	Y
2799112730	Permanent Draft	Rumen microbial communities from cattle in Beef and Sheep Research Centre of Scotland???s Rural College (SRUC), Edinburgh, United Kingdom	The Roslin Institute	2452566	2045	Bacteroidota	Bacteroidia	Bacteroidales	Bacteroidaceae	UBA6382	UBA6382 sp900316315	9048	1	Y
2799112737	Permanent Draft	Rumen microbial communities from cattle in Beef and Sheep Research Centre of Scotland???s Rural College (SRUC), Edinburgh, United Kingdom	The Roslin Institute	2924856	2441	Bacteroidota	Bacteroidia	Bacteroidales	Muribaculaceae	Sodaliphilus	Sodaliphilus sp900318535	9049	1	Y
2799112797	Permanent Draft	Rumen microbial communities from cattle in Beef and Sheep Research Centre of Scotland???s Rural College (SRUC), Edinburgh, United Kingdom	The Roslin Institute	2556516	2514	Bacillota_A	Clostridia	Lachnospirales	Lachnospiraceae	Wujia	Wujia chipingensis	9050	1	Y
2799112798	Permanent Draft	Rumen microbial communities from cattle in Beef and Sheep Research Centre of Scotland???s Rural College (SRUC), Edinburgh, United Kingdom	The Roslin Institute	2817002	2638	Bacillota_A	Clostridia	Lachnospirales	Lachnospiraceae	RUG115	RUG115 sp900315735	9051	1	Y
2799112855	Permanent Draft	Rumen microbial communities from cattle in Beef and Sheep Research Centre of Scotland???s Rural College (SRUC), Edinburgh, United Kingdom	The Roslin Institute	2371335	2232	Bacillota_A	Clostridia	Lachnospirales	Lachnospiraceae	CAG-791	CAG-791 sp900320325	9052	2	Y
2799112807	Permanent Draft	Rumen microbial communities from cattle in Beef and Sheep Research Centre of Scotland???s Rural College (SRUC), Edinburgh, United Kingdom	The Roslin Institute	2359732	2191	Bacillota_A	Clostridia	Lachnospirales	Bianqueaceae	RUG760	RUG760 sp900315265	9053	1	Y
2799112808	Permanent Draft	Rumen microbial communities from cattle in Beef and Sheep Research Centre of Scotland???s Rural College (SRUC), Edinburgh, United Kingdom	The Roslin Institute	2494166	2069	Bacillota_A	Clostridia	Lachnospirales	Lachnospiraceae	CAG-791	CAG-791 sp900317475	9054	1	Y
2799112821	Permanent Draft	Rumen microbial communities from cattle in Beef and Sheep Research Centre of Scotland???s Rural College (SRUC), Edinburgh, United Kingdom	The Roslin Institute	2415172	2346	Bacillota_A	Clostridia	Lachnospirales	Lachnospiraceae	UBA2912	UBA2912 sp900317095	9055	1	Y
2799112823	Permanent Draft	Rumen microbial communities from cattle in Beef and Sheep Research Centre of Scotland???s Rural College (SRUC), Edinburgh, United Kingdom	The Roslin Institute	2693099	2374	Bacillota_A	Clostridia	Lachnospirales	Lachnospiraceae	Bilifractor	Bilifractor sp900314295	9056	1	Y
2799112830	Permanent Draft	Rumen microbial communities from cattle in Beef and Sheep Research Centre of Scotland???s Rural College (SRUC), Edinburgh, United Kingdom	The Roslin Institute	2617413	2441	Bacillota_A	Clostridia	Lachnospirales	Lachnospiraceae	UBA4285	UBA4285 sp900314255	9057	1	Y
2799112833	Permanent Draft	Rumen microbial communities from cattle in Beef and Sheep Research Centre of Scotland???s Rural College (SRUC), Edinburgh, United Kingdom	The Roslin Institute	2169808	1998	Bacillota_A	Clostridia	Lachnospirales	Lachnospiraceae	RUG191	RUG191 sp900316395	9058	1	Y
2799112842	Permanent Draft	Rumen microbial communities from cattle in Beef and Sheep Research Centre of Scotland???s Rural College (SRUC), Edinburgh, United Kingdom	The Roslin Institute	2762086	2564	Bacillota_A	Clostridia	Lachnospirales	Lachnospiraceae	CAG-791	CAG-791 sp900320025	9059	1	Y
2799112859	Permanent Draft	Rumen microbial communities from cattle in Beef and Sheep Research Centre of Scotland???s Rural College (SRUC), Edinburgh, United Kingdom	The Roslin Institute	2815524	2673	Bacillota_A	Clostridia	Lachnospirales	Lachnospiraceae	CAG-791	CAG-791 sp900318875	9060	1	Y
2799112862	Permanent Draft	Rumen microbial communities from cattle in Beef and Sheep Research Centre of Scotland???s Rural College (SRUC), Edinburgh, United Kingdom	The Roslin Institute	2928303	2466	Bacillota_A	Clostridia	Lachnospirales	Lachnospiraceae	RUG147	RUG147 sp900315495	9061	1	Y
2799112869	Permanent Draft	Rumen microbial communities from cattle in Beef and Sheep Research Centre of Scotland???s Rural College (SRUC), Edinburgh, United Kingdom	The Roslin Institute	1463713	1440	Elusimicrobiota	Elusimicrobia	Elusimicrobiales	Elusimicrobiaceae	UBA1436	UBA1436 sp900315845	9062	1	Y
2799112939	Finished	Francisella sp. TX077310	Los Alamos National Laboratory	2237379	2098	Pseudomonadota	Gammaproteobacteria	Francisellales	Francisellaceae	Francisella	Francisella uliginis	9065	1	Y
2799112943	Permanent Draft	Rumen microbial communities from cattle in Beef and Sheep Research Centre of Scotland???s Rural College (SRUC), Edinburgh, United Kingdom	The Roslin Institute	2559663	2221	Spirochaetota	Spirochaetia	Treponematales	Treponemataceae	Treponema_D	Treponema_D sp900319625	9066	1	Y
2799112955	Permanent Draft	Rumen microbial communities from cattle in Beef and Sheep Research Centre of Scotland???s Rural College (SRUC), Edinburgh, United Kingdom	The Roslin Institute	3125023	2659	Bacteroidota	Bacteroidia	Bacteroidales	Bacteroidaceae	Prevotella	Prevotella sp900314935	9067	2	Y
2799112999	Permanent Draft	Rumen microbial communities from cattle in Beef and Sheep Research Centre of Scotland???s Rural College (SRUC), Edinburgh, United Kingdom	The Roslin Institute	2785289	2367	Bacteroidota	Bacteroidia	Bacteroidales	Bacteroidaceae	Prevotella	Prevotella sp900314935	9067	2	N
2799112958	Permanent Draft	Rumen microbial communities from cattle in Beef and Sheep Research Centre of Scotland???s Rural College (SRUC), Edinburgh, United Kingdom	The Roslin Institute	3453173	2907	Bacteroidota	Bacteroidia	Bacteroidales	Bacteroidaceae	Prevotella	Prevotella sp900316015	9068	1	Y
2799112966	Permanent Draft	Rumen microbial communities from cattle in Beef and Sheep Research Centre of Scotland???s Rural College (SRUC), Edinburgh, United Kingdom	The Roslin Institute	2436010	1941	Bacteroidota	Bacteroidia	Bacteroidales	Bacteroidaceae	Prevotella	Prevotella sp900316565	9069	1	Y
2802428804	Permanent Draft	Genomic Encyclopedia of Type Strains, Phase IV (KMG-IV): sequencing the most valuable type-strain genomes for metagenomic binning, comparative biology and taxonomic classification	DOE Joint Genome Institute (JGI)	3155944	3148	Pseudomonadota	Alphaproteobacteria	Rhodobacterales	Rhodobacteraceae	Rhodovulum	Rhodovulum bhavnagarense	9070	1	Y
2802428805	Permanent Draft	Genomic Encyclopedia of Type Strains, Phase III (KMG-III): the genomes of soil and plant-associated and newly described type strains	DOE Joint Genome Institute (JGI)	2948026	2724	Actinomycetota	Actinomycetia	Actinomycetales	Micrococcaceae	Nesterenkonia	Nesterenkonia aurantiaca	9071	1	Y
2802428806	Permanent Draft	Genomic Encyclopedia of Archaeal and Bacterial Type Strains, Phase II (KMG-II): from individual species to whole genera	DOE Joint Genome Institute (JGI)	5031827	4721	Pseudomonadota	Gammaproteobacteria	Pseudomonadales	Halomonadaceae	Halomonas	Halomonas neptunia	9072	2	Y
2802429413	Permanent Draft	Draft Metagenome-assembled Genomes from Global Oceans - TOBG MAGs	CEA Genoscope	4727930	4476	Pseudomonadota	Gammaproteobacteria	Pseudomonadales	Halomonadaceae	Halomonas	Halomonas neptunia	9072	2	N
2802428807	Permanent Draft	Genomic Encyclopedia of Type Strains, Phase III (KMG-III): the genomes of soil and plant-associated and newly described type strains	DOE Joint Genome Institute (JGI)	2687802	2660	Actinomycetota	Actinomycetia	Actinomycetales	Microbacteriaceae	Microcella	Microcella alkaliphila	9073	1	Y
2802428808	Permanent Draft	Genomic Encyclopedia of Type Strains, Phase III (KMG-III): the genomes of soil and plant-associated and newly described type strains	DOE Joint Genome Institute (JGI)	3618231	3162	Actinomycetota	Actinomycetia	Actinomycetales	Microbacteriaceae	Leucobacter	Leucobacter luti	9074	1	Y
2802428809	Permanent Draft	Genomic Encyclopedia of Type Strains, Phase IV (KMG-IV): sequencing the most valuable type-strain genomes for metagenomic binning, comparative biology and taxonomic classification	DOE Joint Genome Institute (JGI)	4651965	4125	Pseudomonadota	Gammaproteobacteria	Burkholderiales	Burkholderiaceae_B	Leptothrix	Leptothrix mobilis	9075	1	Y
2802428810	Permanent Draft	Genomic Encyclopedia of Type Strains, Phase IV (KMG-IV): sequencing the most valuable type-strain genomes for metagenomic binning, comparative biology and taxonomic classification	DOE Joint Genome Institute (JGI)	4491576	4068	Pseudomonadota	Gammaproteobacteria	Thiotrichales	Thiotrichaceae	Cocleimonas	Cocleimonas flava	9076	1	Y
2802428811	Permanent Draft	Genomic Encyclopedia of Type Strains, Phase IV (KMG-IV): sequencing the most valuable type-strain genomes for metagenomic binning, comparative biology and taxonomic classification	DOE Joint Genome Institute (JGI)	3969436	3729	Pseudomonadota	Gammaproteobacteria	Enterobacterales_A	Celerinatantimonadaceae	Celerinatantimonas	Celerinatantimonas diazotrophica	9077	1	Y
2802428814	Permanent Draft	Genomic Encyclopedia of Type Strains, Phase III (KMG-III): the genomes of soil and plant-associated and newly described type strains	DOE Joint Genome Institute (JGI)	8032448	7518	Actinomycetota	Actinomycetia	Propionibacteriales	Kribbellaceae	Kribbella	Kribbella sp004365175	9078	1	Y
2802428815	Permanent Draft	Genomic Encyclopedia of Type Strains, Phase III (KMG-III): the genomes of soil and plant-associated and newly described type strains	DOE Joint Genome Institute (JGI)	2544518	2475	Actinomycetota	Actinomycetia	Actinomycetales	Microbacteriaceae	Microcella	Microcella putealis	9079	2	Y
2818991222	Permanent Draft	Sequencing the genomes of 1000 actinobacteria strains	DOE Joint Genome Institute (JGI)	2547662	2474	Actinomycetota	Actinomycetia	Actinomycetales	Microbacteriaceae	Microcella	Microcella putealis	9079	2	N
2802428816	Permanent Draft	Genomic Encyclopedia of Type Strains, Phase III (KMG-III): the genomes of soil and plant-associated and newly described type strains	DOE Joint Genome Institute (JGI)	8322687	8126	Actinomycetota	Actinomycetia	Propionibacteriales	Kribbellaceae	Kribbella	Kribbella sp004365875	9080	1	Y
2802428817	Permanent Draft	Genomic Encyclopedia of Type Strains, Phase IV (KMG-IV): sequencing the most valuable type-strain genomes for metagenomic binning, comparative biology and taxonomic classification	DOE Joint Genome Institute (JGI)	2267688	2210	Pseudomonadota	Gammaproteobacteria	Enterobacterales_A	Pasteurellaceae	Volucribacter	Volucribacter psittacicida	9081	1	Y
2802428826	Permanent Draft	Genomic Encyclopedia of Type Strains, Phase IV (KMG-IV): sequencing the most valuable type-strain genomes for metagenomic binning, comparative biology and taxonomic classification	DOE Joint Genome Institute (JGI)	3462725	3308	Bacillota_A	Clostridia	Lachnospirales	Lachnospiraceae	Cuneatibacter	Cuneatibacter caecimuris	9082	1	Y
2802428827	Permanent Draft	Genomic Encyclopedia of Type Strains, Phase III (KMG-III): the genomes of soil and plant-associated and newly described type strains	DOE Joint Genome Institute (JGI)	8427108	8213	Actinomycetota	Actinomycetia	Propionibacteriales	Kribbellaceae	Kribbella	Kribbella sp004216905	9083	1	Y
2867057555	Finished	Streptomyces sp. CMB-StM0423 Genome sequencing	University of Queensland	8029398	6985	Actinomycetota	Actinomycetia	Streptomycetales	Streptomycetaceae	Streptomyces	Streptomyces sp002847285	9084	4	Y
2857096214	Finished	Sequences of related biosynthetic gene clusters	McMaster University	8324535	7302	Actinomycetota	Actinomycetia	Streptomycetales	Streptomycetaceae	Streptomyces	Streptomyces sp002847285	9084	4	N
2873056698	Finished	Streptomyces sp. CNQ-509 genome sequencing	University of Tuebingen	8039333	7098	Actinomycetota	Actinomycetia	Streptomycetales	Streptomycetaceae	Streptomyces	Streptomyces sp002847285	9084	4	N
2802428831	Permanent Draft	Genome sequnecing to address fundamental questions about secondary metabolites and their potential function as extracellular electron shuttles (EESs)	DOE Joint Genome Institute (JGI)	7913784	6958	Actinomycetota	Actinomycetia	Streptomycetales	Streptomycetaceae	Streptomyces	Streptomyces sp002847285	9084	4	N
2802428834	Permanent Draft	Genomic Encyclopedia of Type Strains, Phase III (KMG-III): the genomes of soil and plant-associated and newly described type strains	DOE Joint Genome Institute (JGI)	8365383	8282	Actinomycetota	Actinomycetia	Propionibacteriales	Kribbellaceae	Kribbella	Kribbella sp004365355	9085	1	Y
2802428840	Permanent Draft	Genomic Encyclopedia of Type Strains, Phase III (KMG-III): the genomes of soil and plant-associated and newly described type strains	DOE Joint Genome Institute (JGI)	8637800	8438	Actinomycetota	Actinomycetia	Propionibacteriales	Kribbellaceae	Kribbella	Kribbella soli_A	9086	1	Y
2802428841	Permanent Draft	Genomic Encyclopedia of Type Strains, Phase III (KMG-III): the genomes of soil and plant-associated and newly described type strains	DOE Joint Genome Institute (JGI)	5791022	5215	Pseudomonadota	Gammaproteobacteria	Burkholderiales	Burkholderiaceae	Cupriavidus	Cupriavidus agavae	9087	1	Y
2831541896	Permanent Draft	Genome sequencing of bacterial type strains from NCTC culture collection	Wellcome Trust Sanger Institute	5098455	4755	Pseudomonadota	Gammaproteobacteria	Burkholderiales	Chitinibacteraceae	Iodobacter	Iodobacter fluviatilis	9088	2	Y
2802428850	Permanent Draft	Genomic Encyclopedia of Type Strains, Phase IV (KMG-IV): sequencing the most valuable type-strain genomes for metagenomic binning, comparative biology and taxonomic classification	DOE Joint Genome Institute (JGI)	4960304	4566	Pseudomonadota	Gammaproteobacteria	Burkholderiales	Chitinibacteraceae	Iodobacter	Iodobacter fluviatilis	9088	2	N
2802428851	Permanent Draft	Genomic Encyclopedia of Type Strains, Phase IV (KMG-IV): sequencing the most valuable type-strain genomes for metagenomic binning, comparative biology and taxonomic classification	DOE Joint Genome Institute (JGI)	5771016	5337	Pseudomonadota	Gammaproteobacteria	Burkholderiales	Burkholderiaceae_B	Pelomonas	Pelomonas saccharophila	9089	1	Y
2802428856	Permanent Draft	Genomic Encyclopedia of Type Strains, Phase IV (KMG-IV): sequencing the most valuable type-strain genomes for metagenomic binning, comparative biology and taxonomic classification	DOE Joint Genome Institute (JGI)	4429538	4300	Pseudomonadota	Alphaproteobacteria	Rhodobacterales	Rhodobacteraceae	Rhodovulum	Rhodovulum visakhapatnamense	9090	3	Y
2834453396	Permanent Draft	Rhodovulum sp. BSW8 genome sequencing	Bellevue University	4414897	4395	Pseudomonadota	Alphaproteobacteria	Rhodobacterales	Rhodobacteraceae	Rhodovulum	Rhodovulum visakhapatnamense	9090	3	N
2840759807	Permanent Draft	Three isolates of Rhodovulum sulfidophilum genome sequencing	Washington University in St. Louis	4380746	4375	Pseudomonadota	Alphaproteobacteria	Rhodobacterales	Rhodobacteraceae	Rhodovulum	Rhodovulum visakhapatnamense	9090	3	N
2802428857	Permanent Draft	Genomic Encyclopedia of Type Strains, Phase IV (KMG-IV): sequencing the most valuable type-strain genomes for metagenomic binning, comparative biology and taxonomic classification	DOE Joint Genome Institute (JGI)	2575920	2702	Bacillota_A	Thermoanaerobacteria	Thermoanaerobacterales	Thermoanaerobacteraceae	Caldanaerobacter	Caldanaerobacter subterraneus	9091	4	Y
2563367176	Permanent Draft	Caldanaerobacter subterraneus yonseiensis KB-1	Kyungpook National University	2700546	2788	Bacillota_A	Thermoanaerobacteria	Thermoanaerobacterales	Thermoanaerobacteraceae	Caldanaerobacter	Caldanaerobacter subterraneus	9091	4	N
637000318	Finished	Thermoanaerobacter tengcongensis MB4T	Beijing Genomics Institute (BGI), Chinese Academy of Science, Institute of Microbiology	2689445	2719	Bacillota_A	Thermoanaerobacteria	Thermoanaerobacterales	Thermoanaerobacteraceae	Caldanaerobacter	Caldanaerobacter subterraneus	9091	4	N
647533123	Permanent Draft	Carboxydibrachium pacificum JM, DSM 12653	J. Craig Venter Institute (JCVI)	2344404	1741	Bacillota_A	Thermoanaerobacteria	Thermoanaerobacterales	Thermoanaerobacteraceae	Caldanaerobacter	Caldanaerobacter subterraneus	9091	4	N
2802429209	Permanent Draft	Mycobacterium ahvazicum AFP003 genome sequencing	Research Unit on Emerging Infectious and Tropical Diseases ( URMITE )	6120821	5821	Actinomycetota	Actinomycetia	Mycobacteriales	Mycobacteriaceae	Mycobacterium	Mycobacterium ahvazicum	9092	1	Y
2802429211	Finished	Streptococcus pluranimalium TH11417 genome sequencing	Henan Agricultural University	2065522	2094	Bacillota	Bacilli	Lactobacillales	Streptococcaceae	Streptococcus	Streptococcus pluranimalium	9093	1	Y
2802429212	Permanent Draft	Streptococcus bovimastitidis NZ1587 genome sequencing	University of Cambridge	2073812	2132	Bacillota	Bacilli	Lactobacillales	Streptococcaceae	Streptococcus	Streptococcus bovimastitidis	9094	1	Y
2802429213	Finished	Whole genome sequence of Streptococcus troglodytae TKU 31	Tsurumi University, School of Dental Medicine	2097874	2185	Bacillota	Bacilli	Lactobacillales	Streptococcaceae	Streptococcus	Streptococcus troglodytae	9095	1	Y
2802429214	Permanent Draft	Streptococcus timonensis Marseille-P2915 genome sequencing	Research Unit on Emerging Infectious and Tropical Diseases ( URMITE )	1925331	2073	Bacillota	Bacilli	Lactobacillales	Streptococcaceae	Streptococcus	Streptococcus timonensis	9096	1	Y
2802429231	Permanent Draft	Genome sequencing of cultured Escherichia coli for rapid detection of foodborne contamination events	FDA/CFSAN	4597664	4687	Pseudomonadota	Gammaproteobacteria	Enterobacterales	Enterobacteriaceae	Escherichia	Escherichia sp002965065	9097	1	Y
2802429237	Permanent Draft	Genome sequencing of cultured Escherichia coli for rapid detection of foodborne contamination events	FDA/CFSAN	4643148	4603	Pseudomonadota	Gammaproteobacteria	Enterobacterales	Enterobacteriaceae	Escherichia	Escherichia whittamii	9098	1	Y
2802429262	Permanent Draft	Comprehensive Phylogenetic Analysis of Bovine Coagulase-Negative Staphylococci Species Based on Whole Genome Sequencing	University of Calgary	2382591	2441	Bacillota	Bacilli	Staphylococcales	Staphylococcaceae	Staphylococcus	Staphylococcus devriesei	9099	5	Y
2802429255	Permanent Draft	Comprehensive Phylogenetic Analysis of Bovine Coagulase-Negative Staphylococci Species Based on Whole Genome Sequencing	University of Calgary	2372321	2475	Bacillota	Bacilli	Staphylococcales	Staphylococcaceae	Staphylococcus	Staphylococcus devriesei	9099	5	N
2802429261	Permanent Draft	Comprehensive Phylogenetic Analysis of Bovine Coagulase-Negative Staphylococci Species Based on Whole Genome Sequencing	University of Calgary	2333309	2394	Bacillota	Bacilli	Staphylococcales	Staphylococcaceae	Staphylococcus	Staphylococcus devriesei	9099	5	N
2802429256	Permanent Draft	Comprehensive Phylogenetic Analysis of Bovine Coagulase-Negative Staphylococci Species Based on Whole Genome Sequencing	University of Calgary	2323652	2388	Bacillota	Bacilli	Staphylococcales	Staphylococcaceae	Staphylococcus	Staphylococcus devriesei	9099	5	N
2802429254	Permanent Draft	Comprehensive Phylogenetic Analysis of Bovine Coagulase-Negative Staphylococci Species Based on Whole Genome Sequencing	University of Calgary	2278467	2323	Bacillota	Bacilli	Staphylococcales	Staphylococcaceae	Staphylococcus	Staphylococcus devriesei	9099	5	N
2802429257	Permanent Draft	Comprehensive Phylogenetic Analysis of Bovine Coagulase-Negative Staphylococci Species Based on Whole Genome Sequencing	University of Calgary	2639423	2712	Bacillota	Bacilli	Staphylococcales	Staphylococcaceae	Staphylococcus	Staphylococcus kloosii	9100	2	Y
3008042202	Finished	Genomic studies for hydrocarbonoclastic bacteria isolated from oil contaminated soils in India	CSIR-North East Institute of Science and Technology, Jorhat-785006, Assam,India	2635899	2673	Bacillota	Bacilli	Staphylococcales	Staphylococcaceae	Staphylococcus	Staphylococcus kloosii	9100	2	N
2802429258	Permanent Draft	Comprehensive Phylogenetic Analysis of Bovine Coagulase-Negative Staphylococci Species Based on Whole Genome Sequencing	University of Calgary	2384968	2407	Bacillota	Bacilli	Staphylococcales	Staphylococcaceae	Staphylococcus	Staphylococcus caledonicus	9101	1	Y
2802429259	Finished	Staphylococcus felis ATCC 49168 genome sequencing	Illinois Institute of Technology	2479423	2434	Bacillota	Bacilli	Staphylococcales	Staphylococcaceae	Staphylococcus	Staphylococcus felis	9102	1	Y
2802429260	Permanent Draft	Comprehensive Phylogenetic Analysis of Bovine Coagulase-Negative Staphylococci Species Based on Whole Genome Sequencing	University of Calgary	2521814	2616	Bacillota	Bacilli	Staphylococcales	Staphylococcaceae	Mammaliicoccus	Mammaliicoccus fleurettii	9103	1	Y
2802429263	Permanent Draft	Staphylococcus edaphicus CCM 8730 genome sequencing	Masaryk University	2682949	2765	Bacillota	Bacilli	Staphylococcales	Staphylococcaceae	Staphylococcus	Staphylococcus edaphicus	9104	1	Y
645058793	Permanent Draft	Human Microbiome Project (HMP) Reference Genomes	Baylor College of Medicine	1962173	2017	Bacillota	Bacilli	Lactobacillales	Lactobacillaceae	Weissella	Weissella paramesenteroides	9105	2	Y
2802429279	Finished	Genome sequencing as part of FDA-ARGOS: dAtabase for Regulatory Grade micrObial Sequences project	Institute for Genome Sciences, University of Maryland School of Medicine, US Food and Drug Administration	1947910	1946	Bacillota	Bacilli	Lactobacillales	Lactobacillaceae	Weissella	Weissella paramesenteroides	9105	2	N
2802429283	Finished	Collinsella aerofaciens indica genome sequencing	Translational Health Science and Technology Institute	2306349	2013	Actinomycetota	Coriobacteriia	Coriobacteriales	Coriobacteriaceae	Collinsella	Collinsella aerofaciens_A	9106	1	Y
2802429288	Finished	Dehalogenimonas alkenigignens IP3-3	Chunlab, Inc	1849792	1950	Chloroflexota	Dehalococcoidia	Dehalococcoidales	Dehalococcoidaceae	Dehalogenimonas	Dehalogenimonas alkenigignens	9107	1	Y
2802429300	Permanent Draft	Aeromicrobium massiliense JC14 Genome sequencing and assembly	URMITE CNRS UMR 6236 IRD 198	3314828	3358	Actinomycetota	Actinomycetia	Propionibacteriales	Nocardioidaceae	Aeromicrobium	Aeromicrobium massiliense	9108	2	Y
2894873838	Permanent Draft	A unified sequence catalogue of the human gut microbiome	European Bioinformatics Institute	3322119	3387	Actinomycetota	Actinomycetia	Propionibacteriales	Nocardioidaceae	Aeromicrobium	Aeromicrobium massiliense	9108	2	N
2802429316	Finished	Bemisia tabaci MEAM1 Genome Sequencing	Cornell University	1378618	1522	Pseudomonadota	Alphaproteobacteria	Rickettsiales	Rickettsiaceae	Rickettsia	Rickettsia sp002285905	9109	1	Y
2802429326	Permanent Draft	Streptomyces curacoi DSM 40107 genome sequencing and assembly	Bielefeld University	8397613	7534	Actinomycetota	Actinomycetia	Streptomycetales	Streptomycetaceae	Streptomyces	Streptomyces curacoi	9110	1	Y
2802429330	Permanent Draft	Streptomyces griseoruber DSM 40281 genome sequencing and assembly	Bielefeld University	10154171	9234	Actinomycetota	Actinomycetia	Streptomycetales	Streptomycetaceae	Streptomyces	Streptomyces griseoruber	9111	1	Y
2802429332	Finished	Sphingorhabdus flavimaris YGSMI21 genome sequencing	Gyeongbuk Institute for Marine Bio-industry	4060755	3925	Pseudomonadota	Alphaproteobacteria	Sphingomonadales	Sphingomonadaceae	Parasphingorhabdus	Parasphingorhabdus sp002776575	9112	1	Y
2802429335	Finished	Achromobacter spanius DSM 23806 genome sequencing	Branch of National Rice Improvement Center	6425783	5842	Pseudomonadota	Gammaproteobacteria	Burkholderiales	Burkholderiaceae_C	Achromobacter	Achromobacter spanius	9113	2	Y
2814123178	Permanent Draft	Genome sequencing of bacterial type strains from NCTC culture collection	Wellcome Trust Sanger Institute	6459456	6014	Pseudomonadota	Gammaproteobacteria	Burkholderiales	Burkholderiaceae_C	Achromobacter	Achromobacter spanius	9113	2	N
2802429371	Permanent Draft	Draft Metagenome-assembled Genomes from Global Oceans - TOBG MAGs	CEA Genoscope	2689638	2687	Pseudomonadota	Gammaproteobacteria	Arenicellales	UBA868	GCA-2724185	GCA-2724185 sp002724185	9115	1	Y
2802429373	Permanent Draft	Draft Metagenome-assembled Genomes from Global Oceans - TOBG MAGs	CEA Genoscope	1809684	1753	Pseudomonadota	Gammaproteobacteria	Arenicellales	UBA868	UBA11791	UBA11791 sp002714255	9116	1	Y
2802429375	Permanent Draft	Draft Metagenome-assembled Genomes from Global Oceans - TOBG MAGs	CEA Genoscope	1787420	1808	Pseudomonadota	Gammaproteobacteria	Arenicellales	UBA868	UBA868	UBA868 sp002713825	9117	1	Y
2802429393	Permanent Draft	Draft Metagenome-assembled Genomes from Global Oceans - TOBG MAGs	CEA Genoscope	2266469	2237	Pseudomonadota	Gammaproteobacteria	Arenicellales	UBA5680	UBA5680	UBA5680 sp002420425	9119	1	Y
2802429396	Permanent Draft	Draft Metagenome-assembled Genomes from Global Oceans - TOBG MAGs	CEA Genoscope, Canada's Michael Smith Genome Sciences Centre	2512104	2445	Pseudomonadota	Gammaproteobacteria	Arenicellales	UBA868	REDSEA-S09-B13	REDSEA-S09-B13 sp002731295	9121	1	Y
2802429403	Permanent Draft	Draft Metagenome-assembled Genomes from Global Oceans - TOBG MAGs	CEA Genoscope, Canada's Michael Smith Genome Sciences Centre	3026532	2872	Pseudomonadota	Alphaproteobacteria	Rhodospirillales_A	Casp-alpha2	TMED8	TMED8 sp002690705	9122	1	Y
2802429407	Permanent Draft	Draft Metagenome-assembled Genomes from Global Oceans - TOBG MAGs	CEA Genoscope, Canada's Michael Smith Genome Sciences Centre	2158334	2142	Pseudomonadota	Gammaproteobacteria	Arenicellales	UBA868	UBA11791	UBA11791 sp012960345	9123	1	Y
2802429409	Permanent Draft	Draft Metagenome-assembled Genomes from Global Oceans - TOBG MAGs	CEA Genoscope, Canada's Michael Smith Genome Sciences Centre	2380199	2265	Pseudomonadota	Gammaproteobacteria	Arenicellales	UBA868	UBA12578	UBA12578 sp002729195	9124	1	Y
2802429416	Permanent Draft	Draft Metagenome-assembled Genomes from Global Oceans - TOBG MAGs	CEA Genoscope, Canada's Michael Smith Genome Sciences Centre	2245055	2168	Pseudomonadota	Gammaproteobacteria	Pseudomonadales	Oleiphilaceae	Marinobacter	Marinobacter sp002707215	9125	1	Y
2802429429	Permanent Draft	Comprehensive Phylogenetic Analysis of Bovine Coagulase-Negative Staphylococci Species Based on Whole Genome Sequencing	University of Calgary	2810012	2794	Bacillota	Bacilli	Staphylococcales	Staphylococcaceae	Staphylococcus	Staphylococcus gallinarum	9126	8	Y
2802429491	Permanent Draft	Comprehensive Phylogenetic Analysis of Bovine Coagulase-Negative Staphylococci Species Based on Whole Genome Sequencing	University of Calgary	2879004	2897	Bacillota	Bacilli	Staphylococcales	Staphylococcaceae	Staphylococcus	Staphylococcus gallinarum	9126	8	N
2802429430	Permanent Draft	Comprehensive Phylogenetic Analysis of Bovine Coagulase-Negative Staphylococci Species Based on Whole Genome Sequencing	University of Calgary	2873424	2895	Bacillota	Bacilli	Staphylococcales	Staphylococcaceae	Staphylococcus	Staphylococcus gallinarum	9126	8	N
2802429458	Permanent Draft	Comprehensive Phylogenetic Analysis of Bovine Coagulase-Negative Staphylococci Species Based on Whole Genome Sequencing	University of Calgary	2961160	2893	Bacillota	Bacilli	Staphylococcales	Staphylococcaceae	Staphylococcus	Staphylococcus gallinarum	9126	8	N
2802429488	Permanent Draft	Comprehensive Phylogenetic Analysis of Bovine Coagulase-Negative Staphylococci Species Based on Whole Genome Sequencing	University of Calgary	2902690	2863	Bacillota	Bacilli	Staphylococcales	Staphylococcaceae	Staphylococcus	Staphylococcus gallinarum	9126	8	N
2802429428	Permanent Draft	Comprehensive Phylogenetic Analysis of Bovine Coagulase-Negative Staphylococci Species Based on Whole Genome Sequencing	University of Calgary	2913690	2857	Bacillota	Bacilli	Staphylococcales	Staphylococcaceae	Staphylococcus	Staphylococcus gallinarum	9126	8	N
2802429457	Permanent Draft	Comprehensive Phylogenetic Analysis of Bovine Coagulase-Negative Staphylococci Species Based on Whole Genome Sequencing	University of Calgary	2857623	2793	Bacillota	Bacilli	Staphylococcales	Staphylococcaceae	Staphylococcus	Staphylococcus gallinarum	9126	8	N
2802429509	Permanent Draft	Comprehensive Phylogenetic Analysis of Bovine Coagulase-Negative Staphylococci Species Based on Whole Genome Sequencing	University of Calgary	2778596	2772	Bacillota	Bacilli	Staphylococcales	Staphylococcaceae	Staphylococcus	Staphylococcus gallinarum	9126	8	N
2854032424	Permanent Draft	Genome Sequencing for Cultivated Species of the Human Gut Microbiota	Beijing Genomics Institute (BGI)	3752500	3668	Bacillota_A	Clostridia	Lachnospirales	Lachnospiraceae	Roseburia	Roseburia inulinivorans	9127	2	Y
2802429431	Permanent Draft	Whole genome sequencing of novel characterised bacteria from healthy human donors	Wellcome Trust Sanger Institute	3698799	3547	Bacillota_A	Clostridia	Lachnospirales	Lachnospiraceae	Roseburia	Roseburia inulinivorans	9127	2	N
2802429432	Permanent Draft	Non-methane utilizing methylotrophs genome sequencing and assembly	All-Russian Collection of Microorganisms - VKM	4231092	4283	Pseudomonadota	Alphaproteobacteria	Rhodobacterales	Rhodobacteraceae	Paracoccus	Paracoccus marinus_A	9128	1	Y
2802429433	Permanent Draft	Whole genome sequencing of novel characterised bacteria from healthy human donors	Wellcome Trust Sanger Institute	2232346	1967	Actinomycetota	Coriobacteriia	Coriobacteriales	Coriobacteriaceae	Collinsella	Collinsella aerofaciens_F	9129	2	Y
2802429506	Permanent Draft	Whole genome sequencing of novel characterised bacteria from healthy human donors	Wellcome Trust Sanger Institute	2134275	1903	Actinomycetota	Coriobacteriia	Coriobacteriales	Coriobacteriaceae	Collinsella	Collinsella aerofaciens_F	9129	2	N
2547132152	Permanent Draft	Coriobacteriaceae bacterium phI	Aix-Marseille University	2263008	1961	Actinomycetota	Coriobacteriia	Coriobacteriales	Coriobacteriaceae	Enorma	Enorma massiliensis	9130	4	Y
2802429438	Permanent Draft	Whole genome sequencing of chicken gut anaerobes	Veterinary Research Institute	2365507	2054	Actinomycetota	Coriobacteriia	Coriobacteriales	Coriobacteriaceae	Enorma	Enorma massiliensis	9130	4	N
2890610579	Permanent Draft	Vagococcus sp. MN-17 genome sequencing	Chinese Center for Disease Control and Prevention	2340531	2031	Actinomycetota	Coriobacteriia	Coriobacteriales	Coriobacteriaceae	Enorma	Enorma massiliensis	9130	4	N
2890564350	Permanent Draft	Vagococcus sp. CF-49 genome sequencing	Chinese Center for Disease Control and Prevention	2305387	2004	Actinomycetota	Coriobacteriia	Coriobacteriales	Coriobacteriaceae	Enorma	Enorma massiliensis	9130	4	N
641736169	Permanent Draft	Human Microbiome Project (HMP) Reference Genomes	Washington University in St. Louis	2507485	2538	Bacillota	Bacilli	Erysipelotrichales	Coprobacillaceae	Thomasclavelia	Thomasclavelia spiroformis	9131	5	Y
2802429441	Permanent Draft	Whole genome sequencing of chicken gut anaerobes	Veterinary Research Institute	2820675	2691	Bacillota	Bacilli	Erysipelotrichales	Coprobacillaceae	Thomasclavelia	Thomasclavelia spiroformis	9131	5	N
2802429556	Permanent Draft	Whole genome sequencing of chicken gut anaerobes	Veterinary Research Institute	2679176	2547	Bacillota	Bacilli	Erysipelotrichales	Coprobacillaceae	Thomasclavelia	Thomasclavelia spiroformis	9131	5	N
2834328831	Permanent Draft	Genome Sequencing for Cultivated Species of the Human Gut Microbiota	Beijing Genomics Institute (BGI)	2617175	2536	Bacillota	Bacilli	Erysipelotrichales	Coprobacillaceae	Thomasclavelia	Thomasclavelia spiroformis	9131	5	N
2802429439	Permanent Draft	Whole genome sequencing of chicken gut anaerobes	Veterinary Research Institute	2620290	2500	Bacillota	Bacilli	Erysipelotrichales	Coprobacillaceae	Thomasclavelia	Thomasclavelia spiroformis	9131	5	N
2802429442	Finished	Human oral bacterial isolates genome sequencing	The Forsyth Institute	3201383	2886	Bacillota_A	Clostridia	Lachnospirales	Vallitaleaceae	W11650	W11650 sp002999035	9132	1	Y
2911472677	Permanent Draft	Sequencing of Lachnospiraceae isolates derived from human donors	University of Chicago	3290570	3367	Bacillota_A	Clostridia	Lachnospirales	Lachnospiraceae	Bariatricus	Bariatricus comes	9133	17	Y
2843284603	Permanent Draft	Genome Sequencing for Cultivated Species of the Human Gut Microbiota	Beijing Genomics Institute (BGI)	3424883	3418	Bacillota_A	Clostridia	Lachnospirales	Lachnospiraceae	Bariatricus	Bariatricus comes	9133	17	N
2911432606	Permanent Draft	Sequencing of Lachnospiraceae isolates derived from human donors	University of Chicago	3299637	3373	Bacillota_A	Clostridia	Lachnospirales	Lachnospiraceae	Bariatricus	Bariatricus comes	9133	17	N
2802429446	Permanent Draft	Whole genome sequencing of novel characterised bacteria from healthy human donors	Wellcome Trust Sanger Institute	3420663	3354	Bacillota_A	Clostridia	Lachnospirales	Lachnospiraceae	Bariatricus	Bariatricus comes	9133	17	N
2802429472	Permanent Draft	Whole genome sequencing of novel characterised bacteria from healthy human donors	Wellcome Trust Sanger Institute	3279970	3213	Bacillota_A	Clostridia	Lachnospirales	Lachnospiraceae	Bariatricus	Bariatricus comes	9133	17	N
2911568187	Permanent Draft	Sequencing of Lachnospiraceae isolates derived from human donors	University of Chicago	3230682	3208	Bacillota_A	Clostridia	Lachnospirales	Lachnospiraceae	Bariatricus	Bariatricus comes	9133	17	N
2911449444	Permanent Draft	Sequencing of Lachnospiraceae isolates derived from human donors	University of Chicago	3149107	3184	Bacillota_A	Clostridia	Lachnospirales	Lachnospiraceae	Bariatricus	Bariatricus comes	9133	17	N
2911479196	Permanent Draft	Sequencing of Lachnospiraceae isolates derived from human donors	University of Chicago	3191192	3176	Bacillota_A	Clostridia	Lachnospirales	Lachnospiraceae	Bariatricus	Bariatricus comes	9133	17	N
2802429566	Permanent Draft	Whole genome sequencing of novel characterised bacteria from healthy human donors	Wellcome Trust Sanger Institute	3217142	3175	Bacillota_A	Clostridia	Lachnospirales	Lachnospiraceae	Bariatricus	Bariatricus comes	9133	17	N
2911463833	Permanent Draft	Sequencing of Lachnospiraceae isolates derived from human donors	University of Chicago	3189609	3174	Bacillota_A	Clostridia	Lachnospirales	Lachnospiraceae	Bariatricus	Bariatricus comes	9133	17	N
2911435980	Permanent Draft	Sequencing of Lachnospiraceae isolates derived from human donors	University of Chicago	3206473	3166	Bacillota_A	Clostridia	Lachnospirales	Lachnospiraceae	Bariatricus	Bariatricus comes	9133	17	N
2911488697	Permanent Draft	Sequencing of Lachnospiraceae isolates derived from human donors	University of Chicago	3191628	3144	Bacillota_A	Clostridia	Lachnospirales	Lachnospiraceae	Bariatricus	Bariatricus comes	9133	17	N
2911454464	Permanent Draft	Sequencing of Lachnospiraceae isolates derived from human donors	University of Chicago	3094509	3130	Bacillota_A	Clostridia	Lachnospirales	Lachnospiraceae	Bariatricus	Bariatricus comes	9133	17	N
2802429520	Permanent Draft	Whole genome sequencing of novel characterised bacteria from healthy human donors	Wellcome Trust Sanger Institute	3335283	3276	Bacillota_A	Clostridia	Lachnospirales	Lachnospiraceae	Bariatricus	Bariatricus comes	9133	17	N
2911469492	Permanent Draft	Sequencing of Lachnospiraceae isolates derived from human donors	University of Chicago	3140493	3184	Bacillota_A	Clostridia	Lachnospirales	Lachnospiraceae	Bariatricus	Bariatricus comes	9133	17	N
2846305222	Permanent Draft	Genome Sequencing for Cultivated Species of the Human Gut Microbiota	Beijing Genomics Institute (BGI)	3160739	3178	Bacillota_A	Clostridia	Lachnospirales	Lachnospiraceae	Bariatricus	Bariatricus comes	9133	17	N
2911476045	Permanent Draft	Sequencing of Lachnospiraceae isolates derived from human donors	University of Chicago	3115338	3150	Bacillota_A	Clostridia	Lachnospirales	Lachnospiraceae	Bariatricus	Bariatricus comes	9133	17	N
2802429470	Permanent Draft	Comprehensive Phylogenetic Analysis of Bovine Coagulase-Negative Staphylococci Species Based on Whole Genome Sequencing	University of Calgary	2568442	2643	Bacillota	Bacilli	Staphylococcales	Staphylococcaceae	Mammaliicoccus	Mammaliicoccus vitulinus	9134	5	Y
2802429532	Permanent Draft	Comprehensive Phylogenetic Analysis of Bovine Coagulase-Negative Staphylococci Species Based on Whole Genome Sequencing	University of Calgary	2584582	2690	Bacillota	Bacilli	Staphylococcales	Staphylococcaceae	Mammaliicoccus	Mammaliicoccus vitulinus	9134	5	N
2802429523	Permanent Draft	Comprehensive Phylogenetic Analysis of Bovine Coagulase-Negative Staphylococci Species Based on Whole Genome Sequencing	University of Calgary	2601388	2667	Bacillota	Bacilli	Staphylococcales	Staphylococcaceae	Mammaliicoccus	Mammaliicoccus vitulinus	9134	5	N
2548876999	Permanent Draft	Staphylococcus vitulinus F1028	Korea Food Research Institute	2559484	2645	Bacillota	Bacilli	Staphylococcales	Staphylococcaceae	Mammaliicoccus	Mammaliicoccus vitulinus	9134	5	N
2802429471	Permanent Draft	Comprehensive Phylogenetic Analysis of Bovine Coagulase-Negative Staphylococci Species Based on Whole Genome Sequencing	University of Calgary	2490922	2633	Bacillota	Bacilli	Staphylococcales	Staphylococcaceae	Mammaliicoccus	Mammaliicoccus vitulinus	9134	5	N
2802429484	Permanent Draft	Whole genome sequencing of novel characterised bacteria from healthy human donors	Wellcome Trust Sanger Institute	2185789	1933	Actinomycetota	Coriobacteriia	Coriobacteriales	Coriobacteriaceae	Collinsella	Collinsella aerofaciens_E	9135	1	Y
2802429487	Finished	Carboxydocella thermautotrophica 041 genome sequencing	Baltic Federal University	2743125	2852	Bacillota_B	GCA-003054495	Carboxydocellales	Carboxydocellaceae	Carboxydocella	Carboxydocella thermautotrophica	9136	4	Y
2890474573	Permanent Draft	Carboxydocella sp. ULO1 genome sequencing	Kyoto University	2700370	3041	Bacillota_B	GCA-003054495	Carboxydocellales	Carboxydocellaceae	Carboxydocella	Carboxydocella thermautotrophica	9136	4	N
2890501132	Permanent Draft	Carboxydocella sp. JDF658 genome sequencing	Kyoto University	2597571	2963	Bacillota_B	GCA-003054495	Carboxydocellales	Carboxydocellaceae	Carboxydocella	Carboxydocella thermautotrophica	9136	4	N
2568526009	Permanent Draft	Genomic Encyclopedia of Type Strains, Phase I: the one thousand microbial genomes (KMG-I) project	DOE Joint Genome Institute (JGI)	2578924	2779	Bacillota_B	GCA-003054495	Carboxydocellales	Carboxydocellaceae	Carboxydocella	Carboxydocella thermautotrophica	9136	4	N
2802429507	Permanent Draft	Whole genome sequencing of novel characterised bacteria from healthy human donors	Wellcome Trust Sanger Institute	3300902	3080	Bacillota_A	Clostridia	Lachnospirales	Lachnospiraceae	Eubacterium_I	Eubacterium_I ramulus	9137	1	Y
2802429516	Permanent Draft	Whole genome sequencing of novel characterised bacteria from healthy human donors	Wellcome Trust Sanger Institute	3087661	2737	Bacillota_A	Clostridia	Lachnospirales	Lachnospiraceae	Coprococcus	Coprococcus eutactus_A	9138	8	Y
2802429567	Permanent Draft	Whole genome sequencing of novel characterised bacteria from healthy human donors	Wellcome Trust Sanger Institute	3234820	2909	Bacillota_A	Clostridia	Lachnospirales	Lachnospiraceae	Coprococcus	Coprococcus eutactus_A	9138	8	N
2802429518	Permanent Draft	Whole genome sequencing of novel characterised bacteria from healthy human donors	Wellcome Trust Sanger Institute	3148208	2879	Bacillota_A	Clostridia	Lachnospirales	Lachnospiraceae	Coprococcus	Coprococcus eutactus_A	9138	8	N
2911485831	Permanent Draft	Sequencing of Lachnospiraceae isolates derived from human donors	University of Chicago	3156923	2865	Bacillota_A	Clostridia	Lachnospirales	Lachnospiraceae	Coprococcus	Coprococcus eutactus_A	9138	8	N
2802429554	Permanent Draft	Whole genome sequencing of novel characterised bacteria from healthy human donors	Wellcome Trust Sanger Institute	3173352	2845	Bacillota_A	Clostridia	Lachnospirales	Lachnospiraceae	Coprococcus	Coprococcus eutactus_A	9138	8	N
2846314131	Permanent Draft	Genome Sequencing for Cultivated Species of the Human Gut Microbiota	Beijing Genomics Institute (BGI)	3050452	2772	Bacillota_A	Clostridia	Lachnospirales	Lachnospiraceae	Coprococcus	Coprococcus eutactus_A	9138	8	N
2843281885	Permanent Draft	Genome Sequencing for Cultivated Species of the Human Gut Microbiota	Beijing Genomics Institute (BGI)	2995124	2717	Bacillota_A	Clostridia	Lachnospirales	Lachnospiraceae	Coprococcus	Coprococcus eutactus_A	9138	8	N
2565956545	Finished	Human Microbiome Project (HMP) Reference Genomes	Wellcome Trust Sanger Institute	3123007	2162	Bacillota_A	Clostridia	Lachnospirales	Lachnospiraceae	Coprococcus	Coprococcus eutactus_A	9138	8	N
2802429519	Permanent Draft	Whole genome sequencing of novel characterised bacteria from healthy human donors	Wellcome Trust Sanger Institute	3530392	3433	Bacillota_A	Clostridia	Lachnospirales	Lachnospiraceae	Blautia_A	Blautia_A hydrogenotrophica	9139	1	Y
2561511231	Permanent Draft	The Hungate 1000. A catalogue of reference genomes from the rumen microbiome.	DOE Joint Genome Institute (JGI)	2412558	2261	Bacillota_C	Negativicutes	Selenomonadales	Selenomonadaceae	Mitsuokella	Mitsuokella jalaludinii	9140	2	Y
2802429540	Permanent Draft	Whole genome sequencing of novel characterised bacteria from healthy human donors	Wellcome Trust Sanger Institute	2392910	2212	Bacillota_C	Negativicutes	Selenomonadales	Selenomonadaceae	Mitsuokella	Mitsuokella jalaludinii	9140	2	N
2551306055	Permanent Draft	Vibrio kanaloae 5S-149	Broad Institute	4664984	4265	Pseudomonadota	Gammaproteobacteria	Enterobacterales_A	Vibrionaceae	Vibrio	Vibrio kanaloae	9141	3	Y
2802429543	Permanent Draft	Genome sequencing of marine isolates from the Nahant Collection	Massachusetts Institute of Technology	4720886	4377	Pseudomonadota	Gammaproteobacteria	Enterobacterales_A	Vibrionaceae	Vibrio	Vibrio kanaloae	9141	3	N
2808606703	Permanent Draft	Vibrio toranzoniae R17	University of North Carolina, Charlotte	4552169	4117	Pseudomonadota	Gammaproteobacteria	Enterobacterales_A	Vibrionaceae	Vibrio	Vibrio kanaloae	9141	3	N
2802429544	Permanent Draft	Whole genome sequencing of chicken gut anaerobes	Veterinary Research Institute	3301361	3336	Bacillota_A	Clostridia	Lachnospirales	Anaerotignaceae	Anaerotignum	Anaerotignum lactatifermentans	9142	1	Y
2558860349	Permanent Draft	Clostridium ultunense DSM 10521	Chinese Academy of Sciences, SIBS, Chinese National Human Genome Center at Shanghai	3216692	3202	Bacillota_A	Clostridia	Tissierellales	Tepidimicrobiaceae	Schnuerera	Schnuerera ultunensis	9143	2	Y
2802429552	Finished	Draft Genome Sequence of Clostridium ultunense Strain Esp, a Syntrophic Acetate-Oxidizing Bacterium	SciLifeLab	3093245	3234	Bacillota_A	Clostridia	Tissierellales	Tepidimicrobiaceae	Schnuerera	Schnuerera ultunensis	9143	2	N
2802429599	Permanent Draft	Genome sequencing of a diverse set of Neisseria species	Centers for Disease Control and Prevention	2278823	2237	Pseudomonadota	Gammaproteobacteria	Burkholderiales	Neisseriaceae	Neisseria	Neisseria subflava_A	9144	5	Y
2802429568	Permanent Draft	Genome sequencing of a diverse set of Neisseria species	Centers for Disease Control and Prevention	2286584	2213	Pseudomonadota	Gammaproteobacteria	Burkholderiales	Neisseriaceae	Neisseria	Neisseria subflava_A	9144	5	N
2802429653	Permanent Draft	Genome sequencing of a diverse set of Neisseria species	Centers for Disease Control and Prevention	2227800	2168	Pseudomonadota	Gammaproteobacteria	Burkholderiales	Neisseriaceae	Neisseria	Neisseria subflava_A	9144	5	N
2802429578	Permanent Draft	Genome sequencing of a diverse set of Neisseria species	Centers for Disease Control and Prevention	2163645	2111	Pseudomonadota	Gammaproteobacteria	Burkholderiales	Neisseriaceae	Neisseria	Neisseria subflava_A	9144	5	N
2802429626	Permanent Draft	Genome sequencing of a diverse set of Neisseria species	Centers for Disease Control and Prevention	2151509	2085	Pseudomonadota	Gammaproteobacteria	Burkholderiales	Neisseriaceae	Neisseria	Neisseria subflava_A	9144	5	N
2808606538	Permanent Draft	Genome sequencing of female urinary tract bacteria isolated using an Enhanced Quantitative Urine Culture (EQUC) protocol	Loyola University	2310108	2212	Pseudomonadota	Gammaproteobacteria	Burkholderiales	Neisseriaceae	Neisseria	Neisseria perflava_A	9145	3	Y
2802429569	Permanent Draft	Genome sequencing of a diverse set of Neisseria species	Centers for Disease Control and Prevention	2418907	2345	Pseudomonadota	Gammaproteobacteria	Burkholderiales	Neisseriaceae	Neisseria	Neisseria perflava_A	9145	3	N
2859773363	Finished	Sequencing of bacterial meningitis causing and other closely related species	Centers for Disease Control and Prevention	2321871	2226	Pseudomonadota	Gammaproteobacteria	Burkholderiales	Neisseriaceae	Neisseria	Neisseria perflava_A	9145	3	N
2802429580	Permanent Draft	Burkholderia and Pantoea projects from Venter lab, Pretoria, South Africa	University of Pretoria	5739474	6097	Pseudomonadota	Gammaproteobacteria	Enterobacterales	Enterobacteriaceae	Pantoea	Pantoea rodasii	9146	1	Y
2802429590	Permanent Draft	Kluyvera georgiana ATCC 51603 Genome sequencing	University of Wisconsin	5050724	4975	Pseudomonadota	Gammaproteobacteria	Enterobacterales	Enterobacteriaceae	Kluyvera	Kluyvera georgiana	9147	1	Y
651053061	Finished	CSP_787574, 1,4-Dioxane-utilizing and Nitrogen-fixing Actinomycete	DOE Joint Genome Institute (JGI)	7440794	7071	Actinomycetota	Actinomycetia	Mycobacteriales	Pseudonocardiaceae	Pseudonocardia	Pseudonocardia dioxanivorans	9148	2	Y
2802429610	Permanent Draft	Pseudonocardia dioxanivorans BERK-1 Genome sequencing	Clemson University	7062520	6814	Actinomycetota	Actinomycetia	Mycobacteriales	Pseudonocardiaceae	Pseudonocardia	Pseudonocardia dioxanivorans	9148	2	N
2802429621	Permanent Draft	Burkholderia and Pantoea projects from Venter lab, Pretoria, South Africa	University of Pretoria	5772599	5571	Pseudomonadota	Gammaproteobacteria	Enterobacterales	Enterobacteriaceae	Pantoea	Pantoea rwandensis	9149	1	Y
2814123399	Finished	Genome sequencing of bacterial type strains from NCTC culture collection	Wellcome Trust Sanger Institute	1832904	1795	Pseudomonadota	Gammaproteobacteria	Burkholderiales	Neisseriaceae	Neisseria	Neisseria cinerea	9150	5	Y
2802429651	Permanent Draft	Genome sequencing of a diverse set of Neisseria species	Centers for Disease Control and Prevention	1921173	1910	Pseudomonadota	Gammaproteobacteria	Burkholderiales	Neisseriaceae	Neisseria	Neisseria cinerea	9150	5	N
2802429652	Permanent Draft	Genome sequencing of a diverse set of Neisseria species	Centers for Disease Control and Prevention	1876226	1846	Pseudomonadota	Gammaproteobacteria	Burkholderiales	Neisseriaceae	Neisseria	Neisseria cinerea	9150	5	N
2802429625	Permanent Draft	Genome sequencing of a diverse set of Neisseria species	Centers for Disease Control and Prevention	1900500	1845	Pseudomonadota	Gammaproteobacteria	Burkholderiales	Neisseriaceae	Neisseria	Neisseria cinerea	9150	5	N
2802429650	Permanent Draft	Genome sequencing of a diverse set of Neisseria species	Centers for Disease Control and Prevention	1865176	1839	Pseudomonadota	Gammaproteobacteria	Burkholderiales	Neisseriaceae	Neisseria	Neisseria cinerea	9150	5	N
2802429627	Permanent Draft	Genome sequencing of a diverse set of Neisseria species	Centers for Disease Control and Prevention	2311786	2227	Pseudomonadota	Gammaproteobacteria	Burkholderiales	Neisseriaceae	Neisseria	Neisseria subflava_B	9151	1	Y
2802429631	Permanent Draft	Noviherbaspirillum denitrificans TSA40 genome sequencing	University of Minnesota	5798956	5582	Pseudomonadota	Gammaproteobacteria	Burkholderiales	Burkholderiaceae	Noviherbaspirillum	Noviherbaspirillum denitrificans	9152	1	Y
2802429638	Permanent Draft	Genome sequencing of a diverse set of Neisseria species	Centers for Disease Control and Prevention	2344758	2330	Pseudomonadota	Gammaproteobacteria	Burkholderiales	Neisseriaceae	Neisseria	Neisseria wadsworthii	9153	1	Y
2802429640	Permanent Draft	Halomonas campaniensis SK03 Genome sequencing	Pondicherry University	4804590	4553	Pseudomonadota	Gammaproteobacteria	Pseudomonadales	Halomonadaceae	Halomonas	Halomonas campaniensis_A	9154	1	Y
2802429647	Permanent Draft	Comparing the ice nucleation activities of the type strains of species of Lysinibacillus to the isolated Lysinibacillus bacteria VT1065 and VT1066 from rainwater.	Virginia Polytechnic Institute and State University	4740208	4744	Bacillota	Bacilli	Bacillales	Planococcaceae	Lysinibacillus	Lysinibacillus parviboronicapiens	9155	3	Y
8003250646	Permanent Draft	Comparing the ice nucleation activities of the type strains of species of Lysinibacillus to the isolated Lysinibacillus bacteria VT1065 and VT1066 from rainwater.	Virginia Polytechnic Institute and State University	4736691	4725	Bacillota	Bacilli	Bacillales	Planococcaceae	Lysinibacillus	Lysinibacillus parviboronicapiens	9155	3	N
2802429646	Permanent Draft	Comparing the ice nucleation activities of the type strains of species of Lysinibacillus to the isolated Lysinibacillus bacteria VT1065 and VT1066 from rainwater.	Virginia Polytechnic Institute and State University	4737853	4723	Bacillota	Bacilli	Bacillales	Planococcaceae	Lysinibacillus	Lysinibacillus parviboronicapiens	9155	3	N
2802429661	Permanent Draft	Proteus hauseri ATCC 700826 Genome sequencing	University of Wisconsin	3779260	3494	Pseudomonadota	Gammaproteobacteria	Enterobacterales	Enterobacteriaceae	Proteus	Proteus hauseri	9156	2	Y
2852346153	Finished	Proteus hauseri 15H5D-4a genome sequencing	Kyungpook National University	3930735	3707	Pseudomonadota	Gammaproteobacteria	Enterobacterales	Enterobacteriaceae	Proteus	Proteus hauseri	9156	2	N
2802429669	Permanent Draft	Rumen microbial communities from cattle in Beef and Sheep Research Centre of Scotland???s Rural College (SRUC), Edinburgh, United Kingdom	The Roslin Institute	2144622	2018	Desulfobacterota	Desulfovibrionia	Desulfovibrionales	Desulfovibrionaceae	Desulfovibrio	Desulfovibrio sp900319575	9157	1	Y
2802429685	Permanent Draft	Rumen microbial communities from cattle in Beef and Sheep Research Centre of Scotland???s Rural College (SRUC), Edinburgh, United Kingdom	The Roslin Institute	2471101	2234	Bacillota_C	Negativicutes	Selenomonadales	Selenomonadaceae	RUG024	RUG024 sp900314765	9158	1	Y
2802429687	Permanent Draft	Genomic Encyclopedia of Type Strains, Phase IV (KMG-IV): sequencing the most valuable type-strain genomes for metagenomic binning, comparative biology and taxonomic classification	DOE Joint Genome Institute (JGI)	2076021	2062	Pseudomonadota	Gammaproteobacteria	Nitrococcales	Nitrococcaceae	Spiribacter	Spiribacter vilamensis	9159	1	Y
2802429724	Permanent Draft	Genomic Encyclopedia of Type Strains, Phase IV (KMG-IV): sequencing the most valuable type-strain genomes for metagenomic binning, comparative biology and taxonomic classification	DOE Joint Genome Institute (JGI)	3665949	3637	Pseudomonadota	Alphaproteobacteria	Rhodobacterales	Rhodobacteraceae	Rhodovulum	Rhodovulum steppense	9160	1	Y
2802429727	Permanent Draft	Genomic Encyclopedia of Type Strains, Phase IV (KMG-IV): sequencing the most valuable type-strain genomes for metagenomic binning, comparative biology and taxonomic classification	DOE Joint Genome Institute (JGI)	4916170	4615	Pseudomonadota	Gammaproteobacteria	Burkholderiales	Burkholderiaceae_C	Advenella	Advenella incenata	9161	1	Y
2802429728	Permanent Draft	Genomic Encyclopedia of Type Strains, Phase IV (KMG-IV): sequencing the most valuable type-strain genomes for metagenomic binning, comparative biology and taxonomic classification	DOE Joint Genome Institute (JGI)	2218931	2116	Fusobacteriota	Fusobacteriia	Fusobacteriales	Fusobacteriaceae	Hypnocyclicus	Hypnocyclicus thermotrophus	9162	1	Y
2802429730	Permanent Draft	Genomic Encyclopedia of Type Strains, Phase IV (KMG-IV): sequencing the most valuable type-strain genomes for metagenomic binning, comparative biology and taxonomic classification	DOE Joint Genome Institute (JGI)	3942086	3726	Pseudomonadota	Gammaproteobacteria	Burkholderiales	Burkholderiaceae_B	Rivibacter	Rivibacter subsaxonicus	9163	1	Y
2802429731	Permanent Draft	Genomic Encyclopedia of Type Strains, Phase IV (KMG-IV): sequencing the most valuable type-strain genomes for metagenomic binning, comparative biology and taxonomic classification	DOE Joint Genome Institute (JGI)	3114653	3030	Pseudomonadota	Gammaproteobacteria	Burkholderiales	Burkholderiaceae	Herminiimonas	Herminiimonas fonticola	9164	1	Y
2802429732	Permanent Draft	Genomic Encyclopedia of Type Strains, Phase IV (KMG-IV): sequencing the most valuable type-strain genomes for metagenomic binning, comparative biology and taxonomic classification	DOE Joint Genome Institute (JGI)	3682372	3363	Pseudomonadota	Gammaproteobacteria	Pseudomonadales	Moraxellaceae	Fluviicoccus	Fluviicoccus keumensis	9165	1	Y
2802429733	Permanent Draft	Genomic Encyclopedia of Type Strains, Phase IV (KMG-IV): sequencing the most valuable type-strain genomes for metagenomic binning, comparative biology and taxonomic classification	DOE Joint Genome Institute (JGI)	5166770	4970	Pseudomonadota	Alphaproteobacteria	Rhizobiales	Beijerinckiaceae	Enterovirga	Enterovirga rhinocerotis	9166	1	Y
2806310403	Permanent Draft	Genomic Encyclopedia of Type Strains, Phase IV (KMG-IV): sequencing the most valuable type-strain genomes for metagenomic binning, comparative biology and taxonomic classification	DOE Joint Genome Institute (JGI)	4198928	3786	Pseudomonadota	Gammaproteobacteria	Burkholderiales	Burkholderiaceae_B	Lampropedia	Lampropedia populi	9167	1	Y
2869068681	Permanent Draft	Micromonospora noduli GUI43 genome sequencing	University of Salamanca	7205615	6770	Actinomycetota	Actinomycetia	Mycobacteriales	Micromonosporaceae	Micromonospora	Micromonospora noduli	9168	6	Y
2806310404	Permanent Draft	Genome sequnecing to address fundamental questions about secondary metabolites and their potential function as extracellular electron shuttles (EESs)	DOE Joint Genome Institute (JGI)	7395196	6828	Actinomycetota	Actinomycetia	Mycobacteriales	Micromonosporaceae	Micromonospora	Micromonospora noduli	9168	6	N
2857288857	Permanent Draft	Micromonospora noduli Genome sequencing	University of Salamanca	7189066	6787	Actinomycetota	Actinomycetia	Mycobacteriales	Micromonosporaceae	Micromonospora	Micromonospora noduli	9168	6	N
2844294635	Permanent Draft	Micromonospora noduli Genome sequencing	University of Salamanca	7254227	6780	Actinomycetota	Actinomycetia	Mycobacteriales	Micromonosporaceae	Micromonospora	Micromonospora noduli	9168	6	N
2858882152	Permanent Draft	Micromonospora noduli Genome sequencing	University of Salamanca	7230291	6704	Actinomycetota	Actinomycetia	Mycobacteriales	Micromonosporaceae	Micromonospora	Micromonospora noduli	9168	6	N
2855670206	Permanent Draft	Micromonospora noduli Genome sequencing	University of Salamanca	7120389	6644	Actinomycetota	Actinomycetia	Mycobacteriales	Micromonosporaceae	Micromonospora	Micromonospora noduli	9168	6	N
2848871592	Finished	Azospirillum species genome sequencing	University of Minnesota	7682393	7092	Pseudomonadota	Alphaproteobacteria	Azospirillales	Azospirillaceae	Azospirillum	Azospirillum baldaniorum	9169	7	Y
2840619991	Finished	Azospirillum brasilense Genome sequencing	Banaras Hindu University	8121100	7805	Pseudomonadota	Alphaproteobacteria	Azospirillales	Azospirillaceae	Azospirillum	Azospirillum baldaniorum	9169	7	N
2846958647	Finished	Azospirillum brasilense Genome sequencing	Banaras Hindu University	7928656	7370	Pseudomonadota	Alphaproteobacteria	Azospirillales	Azospirillaceae	Azospirillum	Azospirillum baldaniorum	9169	7	N
2843700007	Finished	Azospirillum brasilense	Georgia Institute of Technology	7530241	7176	Pseudomonadota	Alphaproteobacteria	Azospirillales	Azospirillaceae	Azospirillum	Azospirillum baldaniorum	9169	7	N
2806310407	Permanent Draft	Genomic Encyclopedia of Type Strains, Phase IV (KMG-V): Genome sequencing to study the core and pangenomes of soil and plant-associated prokaryotes	DOE Joint Genome Institute (JGI)	7486142	6827	Pseudomonadota	Alphaproteobacteria	Azospirillales	Azospirillaceae	Azospirillum	Azospirillum baldaniorum	9169	7	N
2848858292	Finished	Azospirillum brasilense Az39	INDEAR Instituto de Agrobiotecnologia Rosario	7391279	6799	Pseudomonadota	Alphaproteobacteria	Azospirillales	Azospirillaceae	Azospirillum	Azospirillum baldaniorum	9169	7	N
2806310405	Permanent Draft	Genomic Encyclopedia of Type Strains, Phase IV (KMG-V): Genome sequencing to study the core and pangenomes of soil and plant-associated prokaryotes	DOE Joint Genome Institute (JGI)	7364497	6712	Pseudomonadota	Alphaproteobacteria	Azospirillales	Azospirillaceae	Azospirillum	Azospirillum baldaniorum	9169	7	N
2806310408	Permanent Draft	Genomic Encyclopedia of Type Strains, Phase IV (KMG-V): Genome sequencing to study the core and pangenomes of soil and plant-associated prokaryotes	DOE Joint Genome Institute (JGI)	6886674	6250	Pseudomonadota	Alphaproteobacteria	Azospirillales	Azospirillaceae	Azospirillum	Azospirillum brasilense_C	9170	2	Y
2806310406	Permanent Draft	Genomic Encyclopedia of Type Strains, Phase IV (KMG-V): Genome sequencing to study the core and pangenomes of soil and plant-associated prokaryotes	DOE Joint Genome Institute (JGI)	6889693	6229	Pseudomonadota	Alphaproteobacteria	Azospirillales	Azospirillaceae	Azospirillum	Azospirillum brasilense_C	9170	2	N
2806310409	Permanent Draft	Genomic Encyclopedia of Type Strains, Phase IV (KMG-V): Genome sequencing to study the core and pangenomes of soil and plant-associated prokaryotes	DOE Joint Genome Institute (JGI)	6242579	5710	Pseudomonadota	Alphaproteobacteria	Azospirillales	Azospirillaceae	Azospirillum	Azospirillum brasilense_E	9171	1	Y
643348555	Finished	DOEM_782020	DOE Joint Genome Institute (JGI)	3914947	3633	Pseudomonadota	Alphaproteobacteria	Acetobacterales	Acetobacteraceae	Gluconacetobacter	Gluconacetobacter diazotrophicus	9172	3	Y
641228493	Finished	Gluconacetobacter diazotrophicus PAl 5, DSM 5601	ANRT, Laboratorio Nacional de Computacao Cientifica	3999591	3997	Pseudomonadota	Alphaproteobacteria	Acetobacterales	Acetobacteraceae	Gluconacetobacter	Gluconacetobacter diazotrophicus	9172	3	N
2806310412	Permanent Draft	Genomic Encyclopedia of Type Strains, Phase IV (KMG-V): Genome sequencing to study the core and pangenomes of soil and plant-associated prokaryotes	DOE Joint Genome Institute (JGI)	3818448	3592	Pseudomonadota	Alphaproteobacteria	Acetobacterales	Acetobacteraceae	Gluconacetobacter	Gluconacetobacter diazotrophicus	9172	3	N
2806310413	Permanent Draft	Genomic Encyclopedia of Type Strains, Phase IV (KMG-V): Genome sequencing to study the core and pangenomes of soil and plant-associated prokaryotes	DOE Joint Genome Institute (JGI)	6905126	6656	Pseudomonadota	Alphaproteobacteria	Rhizobiales	Rhizobiaceae	Rhizobium	Rhizobium dioscoreae	9173	4	Y
2806310419	Permanent Draft	Genomic Encyclopedia of Type Strains, Phase IV (KMG-V): Genome sequencing to study the core and pangenomes of soil and plant-associated prokaryotes	DOE Joint Genome Institute (JGI)	7124151	6918	Pseudomonadota	Alphaproteobacteria	Rhizobiales	Rhizobiaceae	Rhizobium	Rhizobium dioscoreae	9173	4	N
2806310628	Permanent Draft	Genomic Encyclopedia of Type Strains, Phase IV (KMG-V): Genome sequencing to study the core and pangenomes of soil and plant-associated prokaryotes	DOE Joint Genome Institute (JGI)	7125336	6913	Pseudomonadota	Alphaproteobacteria	Rhizobiales	Rhizobiaceae	Rhizobium	Rhizobium dioscoreae	9173	4	N
2825065874	Permanent Draft	Understanding the reciprocal impacts of modified plant cell wall and associated microbiome	DOE Joint Genome Institute (JGI)	6799350	6645	Pseudomonadota	Alphaproteobacteria	Rhizobiales	Rhizobiaceae	Rhizobium	Rhizobium dioscoreae	9173	4	N
2806310414	Permanent Draft	Genomic Encyclopedia of Type Strains, Phase IV (KMG-V): Genome sequencing to study the core and pangenomes of soil and plant-associated prokaryotes	DOE Joint Genome Institute (JGI)	7090921	6087	Pseudomonadota	Alphaproteobacteria	Azospirillales	Azospirillaceae	Nitrospirillum	Nitrospirillum amazonense_C	9174	1	Y
2806310689	Finished	Azospirillum amazonense CBAmc	EMBRAPA	7382386	6298	Pseudomonadota	Alphaproteobacteria	Azospirillales	Azospirillaceae	Nitrospirillum	Nitrospirillum amazonense	9175	4	Y
2806310420	Permanent Draft	Genomic Encyclopedia of Type Strains, Phase IV (KMG-V): Genome sequencing to study the core and pangenomes of soil and plant-associated prokaryotes	DOE Joint Genome Institute (JGI)	7476108	6282	Pseudomonadota	Alphaproteobacteria	Azospirillales	Azospirillaceae	Nitrospirillum	Nitrospirillum amazonense	9175	4	N
2806310417	Permanent Draft	Genomic Encyclopedia of Type Strains, Phase IV (KMG-V): Genome sequencing to study the core and pangenomes of soil and plant-associated prokaryotes	DOE Joint Genome Institute (JGI)	7289358	6195	Pseudomonadota	Alphaproteobacteria	Azospirillales	Azospirillaceae	Nitrospirillum	Nitrospirillum amazonense	9175	4	N
2806310415	Permanent Draft	Genomic Encyclopedia of Type Strains, Phase IV (KMG-V): Genome sequencing to study the core and pangenomes of soil and plant-associated prokaryotes	DOE Joint Genome Institute (JGI)	7030307	5982	Pseudomonadota	Alphaproteobacteria	Azospirillales	Azospirillaceae	Nitrospirillum	Nitrospirillum amazonense	9175	4	N
2806310418	Permanent Draft	Genomic Encyclopedia of Type Strains, Phase IV (KMG-V): Genome sequencing to study the core and pangenomes of soil and plant-associated prokaryotes	DOE Joint Genome Institute (JGI)	6574974	5538	Pseudomonadota	Alphaproteobacteria	Azospirillales	Azospirillaceae	Nitrospirillum	Nitrospirillum amazonense_B	9176	1	Y
2806310485	Permanent Draft	Genomic Encyclopedia of Type Strains, Phase IV (KMG-V): Genome sequencing to study the core and pangenomes of soil and plant-associated prokaryotes	DOE Joint Genome Institute (JGI)	8528547	7993	Pseudomonadota	Alphaproteobacteria	Rhizobiales	Xanthobacteraceae	Bradyrhizobium	Bradyrhizobium sacchari	9177	2	Y
2806310487	Permanent Draft	Genomic Encyclopedia of Type Strains, Phase IV (KMG-V): Genome sequencing to study the core and pangenomes of soil and plant-associated prokaryotes	DOE Joint Genome Institute (JGI)	8530034	7999	Pseudomonadota	Alphaproteobacteria	Rhizobiales	Xanthobacteraceae	Bradyrhizobium	Bradyrhizobium sacchari	9177	2	N
2806310486	Permanent Draft	Genomic Encyclopedia of Type Strains, Phase IV (KMG-V): Genome sequencing to study the core and pangenomes of soil and plant-associated prokaryotes	DOE Joint Genome Institute (JGI)	6827449	5824	Pseudomonadota	Alphaproteobacteria	Azospirillales	Azospirillaceae	Nitrospirillum	Nitrospirillum amazonense_A	9178	1	Y
2806310489	Permanent Draft	Genomic Encyclopedia of Type Strains, Phase IV (KMG-V): Genome sequencing to study the core and pangenomes of soil and plant-associated prokaryotes	DOE Joint Genome Institute (JGI)	8820234	8094	Pseudomonadota	Alphaproteobacteria	Rhizobiales	Xanthobacteraceae	Bradyrhizobium	Bradyrhizobium macuxiense_A	9179	1	Y
2806310493	Permanent Draft	Sequencing of bacterial isolates from soil warming experiment in Harvard Forest, Massachusetts, USA	University of Massachusetts Medical School (UMMS)	5305354	5028	Pseudomonadota	Gammaproteobacteria	Enterobacterales	Enterobacteriaceae	Ewingella	Ewingella americana	9180	1	Y
2806310494	Permanent Draft	Sequencing of bacterial isolates from soil warming experiment in Harvard Forest, Massachusetts, USA	University of Massachusetts Medical School (UMMS)	4144138	4018	Actinomycetota	Actinomycetia	Actinomycetales	Microbacteriaceae	Leifsonia	Leifsonia poae	9181	1	Y
2821032209	Permanent Draft	Genomic Encyclopedia of Type Strains, Phase IV (KMG-V): Genome sequencing to study the core and pangenomes of soil and plant-associated prokaryotes	DOE Joint Genome Institute (JGI)	5548018	5375	Pseudomonadota	Alphaproteobacteria	Rhizobiales	Rhizobiaceae	Ochrobactrum_B	Ochrobactrum_B sp014138095	9182	2	Y
2806310495	Permanent Draft	Sequencing of bacterial isolates from soil warming experiment in Harvard Forest, Massachusetts, USA	University of Massachusetts Medical School (UMMS)	5265711	5021	Pseudomonadota	Alphaproteobacteria	Rhizobiales	Rhizobiaceae	Ochrobactrum_B	Ochrobactrum_B sp014138095	9182	2	N
2806310496	Permanent Draft	Sequencing of bacterial isolates from soil warming experiment in Harvard Forest, Massachusetts, USA	University of Massachusetts Medical School (UMMS)	4657279	4556	Actinomycetota	Actinomycetia	Actinomycetales	Micrococcaceae	Arthrobacter_K	Arthrobacter_K bambusae	9183	2	Y
2857319771	Permanent Draft	Arthrobacter sp. SRS-W-1-2016	Florida A and M University	4564701	4451	Actinomycetota	Actinomycetia	Actinomycetales	Micrococcaceae	Arthrobacter_K	Arthrobacter_K bambusae	9183	2	N
2806310507	Permanent Draft	Sequencing the genomes of 1000 actinobacteria strains	DOE Joint Genome Institute (JGI)	3583060	3335	Actinomycetota	Actinomycetia	Actinomycetales	Micrococcaceae	Zhihengliuella	Zhihengliuella halotolerans	9184	2	Y
2832725439	Permanent Draft	Zhihengliuella halotolerans La12 genome sequencing	Anhui Normal University	3707188	3588	Actinomycetota	Actinomycetia	Actinomycetales	Micrococcaceae	Zhihengliuella	Zhihengliuella halotolerans	9184	2	N
2806310509	Permanent Draft	Sequencing the genomes of 1000 actinobacteria strains	DOE Joint Genome Institute (JGI)	3666811	3470	Actinomycetota	Actinomycetia	Actinomycetales	Microbacteriaceae	Microterricola	Microterricola gilva	9185	1	Y
2806310543	Permanent Draft	Sequencing the genomes of 1000 actinobacteria strains	DOE Joint Genome Institute (JGI)	7139733	6529	Actinomycetota	Actinomycetia	Mycobacteriales	Micromonosporaceae	Micromonospora	Micromonospora violae	9186	1	Y
2806310544	Permanent Draft	Sequencing the genomes of 1000 actinobacteria strains	DOE Joint Genome Institute (JGI)	3965098	3643	Actinomycetota	Actinomycetia	Actinomycetales	Cellulomonadaceae	Xylanimonas	Xylanimonas ulmi	9187	1	Y
2806310546	Permanent Draft	Sequencing the genomes of 1000 actinobacteria strains	DOE Joint Genome Institute (JGI)	6612042	6283	Actinomycetota	Actinomycetia	Mycobacteriales	Pseudonocardiaceae	Pseudonocardia	Pseudonocardia sediminis	9188	1	Y
2806310572	Finished	Complete genome sequence of Thalassococcus sp. SH-1	Macrogen Inc	3892138	3785	Pseudomonadota	Alphaproteobacteria	Rhodobacterales	Rhodobacteraceae	Pukyongiella	Pukyongiella litopenaei	9189	1	Y
2806310577	Permanent Draft	Sequencing the genomes of 1000 actinobacteria strains	DOE Joint Genome Institute (JGI)	7567994	7085	Actinomycetota	Actinomycetia	Mycobacteriales	Pseudonocardiaceae	Pseudonocardia	Pseudonocardia endophytica	9190	1	Y
2554235119	Permanent Draft	Euryhalocaulis caribicus JL2009	Xiamen university	3323095	3261	Pseudomonadota	Alphaproteobacteria	Caulobacterales	Maricaulaceae	Euryhalocaulis	Euryhalocaulis caribicus	9191	2	Y
2806310587	Permanent Draft	Coastal marine microbial mats from various locations	Massachusetts Institute of Technology	2802827	2759	Pseudomonadota	Alphaproteobacteria	Caulobacterales	Maricaulaceae	Euryhalocaulis	Euryhalocaulis caribicus	9191	2	N
2806310618	Permanent Draft	Coastal marine microbial mats from various locations	Massachusetts Institute of Technology	2794045	2928	Pseudomonadota	Alphaproteobacteria	Caulobacterales	Parvularculaceae	Marinicaulis	Marinicaulis sp001657385	9192	1	Y
2806310631	Permanent Draft	Sequencing the genomes of 1000 actinobacteria strains	DOE Joint Genome Institute (JGI)	7435439	6843	Actinomycetota	Actinomycetia	Mycobacteriales	Pseudonocardiaceae	Amycolatopsis_D	Amycolatopsis_D cihanbeyliensis	9193	1	Y
2806310635	Permanent Draft	Sequencing the genomes of 1000 actinobacteria strains	DOE Joint Genome Institute (JGI)	7505702	7382	Actinomycetota	Actinomycetia	Propionibacteriales	Kribbellaceae	Kribbella	Kribbella jejuensis	9194	1	Y
2806310636	Permanent Draft	Sequencing the genomes of 1000 actinobacteria strains	DOE Joint Genome Institute (JGI)	4579077	4244	Actinomycetota	Actinomycetia	Actinomycetales	Dermatophilaceae	Lapillicoccus	Lapillicoccus jejuensis	9195	1	Y
2806310639	Permanent Draft	Sequencing the genomes of 1000 actinobacteria strains	DOE Joint Genome Institute (JGI)	3533116	3492	Actinomycetota	Actinomycetia	Actinomycetales	Dermatophilaceae	Yimella	Yimella lutea	9196	2	Y
2889467524	Permanent Draft	Dermacoccaceae bacterium RIT621 genome sequencing	Rochester Institute of Technology	3271355	3243	Actinomycetota	Actinomycetia	Actinomycetales	Dermatophilaceae	Yimella	Yimella lutea	9196	2	N
2806310642	Permanent Draft	Genome sequencing of female urinary tract bacteria isolated using an Enhanced Quantitative Urine Culture (EQUC) protocol	Loyola University	1578043	1658	Bacillota	Bacilli	Staphylococcales	Salinicoccaceae	Nosocomiicoccus	Nosocomiicoccus ampullae_A	9197	1	Y
2806310644	Permanent Draft	Genome sequencing of female urinary tract bacteria isolated using an Enhanced Quantitative Urine Culture (EQUC) protocol	Loyola University	2433524	2301	Actinomycetota	Actinomycetia	Actinomycetales	Dermatophilaceae	Kytococcus	Kytococcus schroeteri	9198	1	Y
2834290966	Permanent Draft	Actinobacillus seminis ATCC 15768 genome sequencing	Benemerita Universidad Autonoma de Puebla	2365053	2454	Pseudomonadota	Gammaproteobacteria	Enterobacterales_A	Pasteurellaceae	Actinobacillus_B	Actinobacillus_B seminis	9199	2	Y
2806310645	Permanent Draft	Genome sequencing of bacterial type strains from NCTC culture collection	Wellcome Trust Sanger Institute	2467403	2380	Pseudomonadota	Gammaproteobacteria	Enterobacterales_A	Pasteurellaceae	Actinobacillus_B	Actinobacillus_B seminis	9199	2	N
2893675053	Permanent Draft	Sequencing the genomes of 1000 actinobacteria strains	DOE Joint Genome Institute (JGI)	2410104	2277	Actinomycetota	Actinomycetia	Actinomycetales	Brevibacteriaceae	Brevibacterium	Brevibacterium paucivorans	9200	2	Y
2806310647	Permanent Draft	Genome sequencing of female urinary tract bacteria isolated using an Enhanced Quantitative Urine Culture (EQUC) protocol	Loyola University	2615054	2541	Actinomycetota	Actinomycetia	Actinomycetales	Brevibacteriaceae	Brevibacterium	Brevibacterium paucivorans	9200	2	N
2893558195	Permanent Draft	Sequencing the genomes of 1000 actinobacteria strains	DOE Joint Genome Institute (JGI)	2985081	2792	Actinomycetota	Actinomycetia	Actinomycetales	Brevibacteriaceae	Brevibacterium	Brevibacterium luteolum	9201	2	Y
2806310648	Permanent Draft	Genome sequencing of female urinary tract bacteria isolated using an Enhanced Quantitative Urine Culture (EQUC) protocol	Loyola University	3099156	2881	Actinomycetota	Actinomycetia	Actinomycetales	Brevibacteriaceae	Brevibacterium	Brevibacterium luteolum	9201	2	N
2806310649	Permanent Draft	Genome sequencing of bacterial type strains from NCTC culture collection	Wellcome Trust Sanger Institute	2595566	2253	Actinomycetota	Actinomycetia	Actinomycetales	Actinomycetaceae	Actinomyces	Actinomyces bovis	9202	2	Y
2843235134	Finished	Genome sequencing of bacterial type strains from NCTC culture collection	Wellcome Trust Sanger Institute	2572997	2238	Actinomycetota	Actinomycetia	Actinomycetales	Actinomycetaceae	Actinomyces	Actinomyces bovis	9202	2	N
2806310651	Permanent Draft	Genome sequence and analysis of Non-tuberculous Mycobacteria (NTM) strains	J. Craig Venter Institute (JCVI)	4905003	4776	Actinomycetota	Actinomycetia	Mycobacteriales	Mycobacteriaceae	Mycobacterium	Mycobacterium celeriflavum	9203	1	Y
640069320	Finished	Mycobacteria, 5 strains	DOE Joint Genome Institute (JGI)	6048425	5855	Actinomycetota	Actinomycetia	Mycobacteriales	Mycobacteriaceae	Mycobacterium	Mycobacterium monacense	9204	6	Y
639633042	Finished	Mycobacteria, 5 strains	DOE Joint Genome Institute (JGI)	6256079	6089	Actinomycetota	Actinomycetia	Mycobacteriales	Mycobacteriaceae	Mycobacterium	Mycobacterium monacense	9204	6	N
637000171	Finished	Mycobacteria, 5 strains	DOE Joint Genome Institute (JGI)	5920523	5704	Actinomycetota	Actinomycetia	Mycobacteriales	Mycobacteriaceae	Mycobacterium	Mycobacterium monacense	9204	6	N
2842134933	Permanent Draft	Genomic Encyclopedia of Type Strains, Phase IV (KMG-V): Genome sequencing to study the core and pangenomes of soil and plant-associated prokaryotes	DOE Joint Genome Institute (JGI)	5847019	5700	Actinomycetota	Actinomycetia	Mycobacteriales	Mycobacteriaceae	Mycobacterium	Mycobacterium monacense	9204	6	N
2806310652	Permanent Draft	Genome sequence and analysis of Non-tuberculous Mycobacteria (NTM) strains	J. Craig Venter Institute (JCVI)	5615704	5568	Actinomycetota	Actinomycetia	Mycobacteriales	Mycobacteriaceae	Mycobacterium	Mycobacterium monacense	9204	6	N
2808606641	Permanent Draft	Genome sequence and analysis of Non-tuberculous Mycobacteria (NTM) strains	J. Craig Venter Institute (JCVI)	5654295	5514	Actinomycetota	Actinomycetia	Mycobacteriales	Mycobacteriaceae	Mycobacterium	Mycobacterium monacense	9204	6	N
2806310655	Permanent Draft	Genome sequencing of bacterial type strains from NCTC culture collection	Wellcome Trust Sanger Institute	2549638	2502	Bacillota_A	Clostridia	Clostridiales	Clostridiaceae	Sarcina	Sarcina ventriculi	9205	1	Y
2808606588	Permanent Draft	Genome sequence and analysis of Non-tuberculous Mycobacteria (NTM) strains	J. Craig Venter Institute (JCVI)	5678161	5479	Actinomycetota	Actinomycetia	Mycobacteriales	Mycobacteriaceae	Mycobacterium	Mycobacterium europaeum_A	9206	5	Y
2806310657	Permanent Draft	Genome sequence and analysis of Non-tuberculous Mycobacteria (NTM) strains	J. Craig Venter Institute (JCVI)	6084428	6166	Actinomycetota	Actinomycetia	Mycobacteriales	Mycobacteriaceae	Mycobacterium	Mycobacterium europaeum_A	9206	5	N
2808606555	Permanent Draft	Genome sequence and analysis of Non-tuberculous Mycobacteria (NTM) strains	J. Craig Venter Institute (JCVI)	5603296	5630	Actinomycetota	Actinomycetia	Mycobacteriales	Mycobacteriaceae	Mycobacterium	Mycobacterium europaeum_A	9206	5	N
2808606600	Permanent Draft	Genome sequence and analysis of Non-tuberculous Mycobacteria (NTM) strains	J. Craig Venter Institute (JCVI)	5699857	5629	Actinomycetota	Actinomycetia	Mycobacteriales	Mycobacteriaceae	Mycobacterium	Mycobacterium europaeum_A	9206	5	N
2806310658	Permanent Draft	Genome sequence and analysis of Non-tuberculous Mycobacteria (NTM) strains	J. Craig Venter Institute (JCVI)	5550346	5411	Actinomycetota	Actinomycetia	Mycobacteriales	Mycobacteriaceae	Mycobacterium	Mycobacterium europaeum_A	9206	5	N
2806310659	Permanent Draft	Genome sequence and analysis of Non-tuberculous Mycobacteria (NTM) strains	J. Craig Venter Institute (JCVI)	4992173	4909	Actinomycetota	Actinomycetia	Mycobacteriales	Mycobacteriaceae	Mycobacterium	Mycobacterium sp001954275	9207	2	Y
2806310660	Permanent Draft	Genome sequence and analysis of Non-tuberculous Mycobacteria (NTM) strains	J. Craig Venter Institute (JCVI)	5184188	5077	Actinomycetota	Actinomycetia	Mycobacteriales	Mycobacteriaceae	Mycobacterium	Mycobacterium sp001954275	9207	2	N
2806310661	Permanent Draft	Genome sequence and analysis of Non-tuberculous Mycobacteria (NTM) strains	J. Craig Venter Institute (JCVI)	5602667	5256	Actinomycetota	Actinomycetia	Mycobacteriales	Mycobacteriaceae	Mycobacterium	Mycobacterium sp001665395	9208	1	Y
2808606580	Permanent Draft	Genome sequence and analysis of Non-tuberculous Mycobacteria (NTM) strains	J. Craig Venter Institute (JCVI)	5587841	5422	Actinomycetota	Actinomycetia	Mycobacteriales	Mycobacteriaceae	Mycobacterium	Mycobacterium sp001666835	9209	3	Y
2806310662	Permanent Draft	Genome sequence and analysis of Non-tuberculous Mycobacteria (NTM) strains	J. Craig Venter Institute (JCVI)	5620459	5512	Actinomycetota	Actinomycetia	Mycobacteriales	Mycobacteriaceae	Mycobacterium	Mycobacterium sp001666835	9209	3	N
2808606586	Permanent Draft	Genome sequence and analysis of Non-tuberculous Mycobacteria (NTM) strains	J. Craig Venter Institute (JCVI)	5354560	5262	Actinomycetota	Actinomycetia	Mycobacteriales	Mycobacteriaceae	Mycobacterium	Mycobacterium sp001666835	9209	3	N
2806310663	Permanent Draft	Genome sequence and analysis of Non-tuberculous Mycobacteria (NTM) strains	J. Craig Venter Institute (JCVI)	5365579	5125	Actinomycetota	Actinomycetia	Mycobacteriales	Mycobacteriaceae	Mycobacterium	Mycobacterium sp001665875	9210	1	Y
2806310664	Permanent Draft	Genome sequence and analysis of Non-tuberculous Mycobacteria (NTM) strains	J. Craig Venter Institute (JCVI)	5502273	5228	Actinomycetota	Actinomycetia	Mycobacteriales	Mycobacteriaceae	Mycobacterium	Mycobacterium sp001667115	9211	1	Y
2808606677	Permanent Draft	Genome sequence and analysis of Non-tuberculous Mycobacteria (NTM) strains	J. Craig Venter Institute (JCVI)	5669558	5326	Actinomycetota	Actinomycetia	Mycobacteriales	Mycobacteriaceae	Mycobacterium	Mycobacterium mantenii	9212	4	Y
2808606678	Permanent Draft	Genome sequence and analysis of Non-tuberculous Mycobacteria (NTM) strains	J. Craig Venter Institute (JCVI)	5796448	5476	Actinomycetota	Actinomycetia	Mycobacteriales	Mycobacteriaceae	Mycobacterium	Mycobacterium mantenii	9212	4	N
2806310665	Permanent Draft	Genome sequence and analysis of Non-tuberculous Mycobacteria (NTM) strains	J. Craig Venter Institute (JCVI)	5758714	5393	Actinomycetota	Actinomycetia	Mycobacteriales	Mycobacteriaceae	Mycobacterium	Mycobacterium mantenii	9212	4	N
2808606676	Permanent Draft	Genome sequence and analysis of Non-tuberculous Mycobacteria (NTM) strains	J. Craig Venter Institute (JCVI)	5758960	5359	Actinomycetota	Actinomycetia	Mycobacteriales	Mycobacteriaceae	Mycobacterium	Mycobacterium mantenii	9212	4	N
2806310666	Permanent Draft	Genome sequence and analysis of Non-tuberculous Mycobacteria (NTM) strains	J. Craig Venter Institute (JCVI)	5655553	5360	Actinomycetota	Actinomycetia	Mycobacteriales	Mycobacteriaceae	Mycobacterium	Mycobacterium sp001667925	9213	1	Y
2806310674	Permanent Draft	Genome sequencing of bacterial type strains from NCTC culture collection	Wellcome Trust Sanger Institute	5271917	5015	Pseudomonadota	Gammaproteobacteria	Enterobacterales	Enterobacteriaceae	Serratia_J	Serratia_J proteamaculans	9214	1	Y
2806310675	Permanent Draft	Genome sequencing of bacterial type strains from NCTC culture collection	Wellcome Trust Sanger Institute	5867459	5140	Pseudomonadota	Gammaproteobacteria	Burkholderiales	Burkholderiaceae	Pandoraea	Pandoraea pulmonicola	9215	1	Y
647000339	Permanent Draft	Vibrio metschnikovii CIP 69.14	Los Alamos National Laboratory	3815101	3170	Pseudomonadota	Gammaproteobacteria	Enterobacterales_A	Vibrionaceae	Vibrio	Vibrio metschnikovii	9216	2	Y
2806310676	Permanent Draft	Genome sequencing of bacterial type strains from NCTC culture collection	Wellcome Trust Sanger Institute	3747055	3490	Pseudomonadota	Gammaproteobacteria	Enterobacterales_A	Vibrionaceae	Vibrio	Vibrio metschnikovii	9216	2	N
2811995253	Permanent Draft	Genome sequence and analysis of Non-tuberculous Mycobacteria (NTM) strains	J. Craig Venter Institute (JCVI)	4557619	4393	Actinomycetota	Actinomycetia	Mycobacteriales	Mycobacteriaceae	Mycobacterium	Mycobacterium sinense_A	9217	3	Y
2806310677	Permanent Draft	Genome sequence and analysis of Non-tuberculous Mycobacteria (NTM) strains	J. Craig Venter Institute (JCVI)	4673138	4509	Actinomycetota	Actinomycetia	Mycobacteriales	Mycobacteriaceae	Mycobacterium	Mycobacterium sinense_A	9217	3	N
2806310680	Permanent Draft	Genome sequence and analysis of Non-tuberculous Mycobacteria (NTM) strains	J. Craig Venter Institute (JCVI)	4551913	4388	Actinomycetota	Actinomycetia	Mycobacteriales	Mycobacteriaceae	Mycobacterium	Mycobacterium sinense_A	9217	3	N
2537561904	Permanent Draft	Human Microbiome Project (HMP) Reference Genomes	Broad Institute	1784056	1691	Bacillota	Bacilli	Lactobacillales	Carnobacteriaceae	Alloiococcus	Alloiococcus otitis	9218	2	Y
2806310679	Permanent Draft	Genome sequencing of bacterial type strains from NCTC culture collection	Wellcome Trust Sanger Institute	1875153	1846	Bacillota	Bacilli	Lactobacillales	Carnobacteriaceae	Alloiococcus	Alloiococcus otitis	9218	2	N
2806310684	Finished	Bacillus muralis G25-68 genome sequencing	Zhanjiang Normal University	5007018	5034	Bacillota	Bacilli	Bacillales	DSM-1321	Peribacillus	Peribacillus muralis_A	9219	1	Y
2806310687	Finished	Helicobacter canadensis MIT 98-5491, ATCC 700968	Baylor College of Medicine	1623845	1634	Campylobacterota	Campylobacteria	Campylobacterales	Helicobacteraceae	Helicobacter_D	Helicobacter_D canadensis	9220	2	Y
643886213	Permanent Draft	Human Microbiome Project (HMP) Reference Genomes	Broad Institute	1605969	1713	Campylobacterota	Campylobacteria	Campylobacterales	Helicobacteraceae	Helicobacter_D	Helicobacter_D canadensis	9220	2	N
2806310690	Finished	Bacteroides caccae, Blautia hansenii, and Clostridium bolteae sequencing	University of North Carolina, Chapel Hill	4570803	3764	Bacteroidota	Bacteroidia	Bacteroidales	Bacteroidaceae	Bacteroides	Bacteroides caccae	9221	4	Y
2806310980	Permanent Draft	Whole genome sequencing of novel characterised bacteria from healthy human donors	Wellcome Trust Sanger Institute	5336476	4523	Bacteroidota	Bacteroidia	Bacteroidales	Bacteroidaceae	Bacteroides	Bacteroides caccae	9221	4	N
640963023	Permanent Draft	Human Microbiome Project (HMP) Reference Genomes	Washington University in St. Louis	4564814	3941	Bacteroidota	Bacteroidia	Bacteroidales	Bacteroidaceae	Bacteroides	Bacteroides caccae	9221	4	N
2806310790	Permanent Draft	Genome sequencing to evaluate different metagenomic binning methods with a mock community	Icahn School of Medicine at Mount Sinai	4576630	3771	Bacteroidota	Bacteroidia	Bacteroidales	Bacteroidaceae	Bacteroides	Bacteroides caccae	9221	4	N
2806310691	Finished	Brevundimonas naejangsanensis strain:B1 Genome sequencing	Beijing University of Chemical Technology	2971535	2865	Pseudomonadota	Alphaproteobacteria	Caulobacterales	Caulobacteraceae	Brevundimonas	Brevundimonas naejangsanensis_A	9222	2	Y
2841365396	Finished	Genome sequences of foodborne bacterial pathogens - FDA	FDA/CFSAN	3150039	3122	Pseudomonadota	Alphaproteobacteria	Caulobacterales	Caulobacteraceae	Brevundimonas	Brevundimonas naejangsanensis_A	9222	2	N
2806310718	Permanent Draft	HMP reference genome	The Genome Institute at Washington University	2027971	1937	Bacillota_C	Negativicutes	Veillonellales	Veillonellaceae	Veillonella	Veillonella nakazawae	9223	2	Y
2847188143	Permanent Draft	Genome Sequencing for Cultivated Species of the Human Gut Microbiota	Beijing Genomics Institute (BGI)	2033458	2086	Bacillota_C	Negativicutes	Veillonellales	Veillonellaceae	Veillonella	Veillonella nakazawae	9223	2	N
2876533790	Permanent Draft	WGS for conditional pathogens	Nankai University	4617007	4568	Pseudomonadota	Gammaproteobacteria	Enterobacterales	Enterobacteriaceae	Citrobacter	Citrobacter gillenii	9224	4	Y
2806310720	Finished	Genome sequencing as part of FDA-ARGOS: dAtabase for Regulatory Grade micrObial Sequences project	Institute for Genome Sciences, University of Maryland School of Medicine, US Food and Drug Administration	4885099	4776	Pseudomonadota	Gammaproteobacteria	Enterobacterales	Enterobacteriaceae	Citrobacter	Citrobacter gillenii	9224	4	N
2903373291	Permanent Draft	WGS for conditional pathogens	Nankai University	4740309	4699	Pseudomonadota	Gammaproteobacteria	Enterobacterales	Enterobacteriaceae	Citrobacter	Citrobacter gillenii	9224	4	N
2806310723	Permanent Draft	Mycobacterium gordonae strain:CTRI 14-8773 Genome sequencing and assembly	Central Tuberculosis Research Institute, Common use center "Biotechnology" of All-Russian Scientific Research Institute of Agricultural Biotechnology	7475161	6996	Actinomycetota	Actinomycetia	Mycobacteriales	Mycobacteriaceae	Mycobacterium	Mycobacterium gordonae_B	9225	1	Y
2806310738	Finished	Rhizobacter gummiphilus NBRC 109400 genome sequencing	ZheJiang Academy Of Agricultural Sciences	6398100	5915	Pseudomonadota	Gammaproteobacteria	Burkholderiales	Burkholderiaceae_B	Rhizobacter	Rhizobacter gummiphilus	9226	1	Y
2843381939	Permanent Draft	Halobacillus hunanensis Marseille-P3457 genome sequencing	Research Unit on Emerging Infectious and Tropical Diseases ( URMITE )	4608953	4555	Bacillota	Bacilli	Bacillales_D	Amphibacillaceae	Virgibacillus	Virgibacillus dokdonensis	9227	2	Y
2806310746	Finished	Virgibacillus pantothenticus 21D genome sequencing	King Abdullah University of Science and Technology	4263520	4020	Bacillota	Bacilli	Bacillales_D	Amphibacillaceae	Virgibacillus	Virgibacillus dokdonensis	9227	2	N
2806310750	Permanent Draft	Taxonomy and phylogenomics of Bacillus-like bacteria	Fujian Academy of Agricultural Sciences	4263603	4415	Bacillota	Bacilli	Bacillales	Bacillaceae_I	Sutcliffiella_A	Sutcliffiella_A horikoshii_A	9228	1	Y
2806310752	Permanent Draft	Draft Metagenome-assembled Genomes from Global Oceans - TOBG MAGs	CEA Genoscope	3120740	3055	Pseudomonadota	Alphaproteobacteria	Sphingomonadales	Sphingomonadaceae	Alteriqipengyuania	Alteriqipengyuania sp002377695	9229	1	Y
2551306157	Permanent Draft	Nocardia genome sequencing - National Institute of Technology and Evaluation, Japan	National Institute of Technology and Evaluation	6311306	5980	Actinomycetota	Actinomycetia	Mycobacteriales	Mycobacteriaceae	Nocardia	Nocardia cyriacigeorgica	9230	3	Y
2806310762	Permanent Draft	Nocardia nova and Nocardia cyriacigeorgica strains adapted to trimethoprim-sulfamethoxazole using experimental evolution	Rice University	6582499	6037	Actinomycetota	Actinomycetia	Mycobacteriales	Mycobacteriaceae	Nocardia	Nocardia cyriacigeorgica	9230	3	N
2806310832	Finished	Nocardia nova and Nocardia cyriacigeorgica strains adapted to trimethoprim-sulfamethoxazole using experimental evolution	Rice University	6462637	5862	Actinomycetota	Actinomycetia	Mycobacteriales	Mycobacteriaceae	Nocardia	Nocardia cyriacigeorgica	9230	3	N
2806310770	Permanent Draft	Draft Metagenome-assembled Genomes from Global Oceans - TOBG MAGs	CEA Genoscope, Canada's Michael Smith Genome Sciences Centre	1073347	1218	Pseudomonadota	Alphaproteobacteria	Pelagibacterales	Pelagibacteraceae	HIMB114	HIMB114 sp002684895	9231	1	Y
2806310771	Permanent Draft	Draft Metagenome-assembled Genomes from Global Oceans - TOBG MAGs	CEA Genoscope, Canada's Michael Smith Genome Sciences Centre	958664	1063	Pseudomonadota	Alphaproteobacteria	Pelagibacterales	Pelagibacteraceae	HIMB114	HIMB114 sp002171085	9232	1	Y
2806310781	Permanent Draft	Draft Metagenome-assembled Genomes from Global Oceans - TOBG MAGs	CEA Genoscope	2745355	2663	Pseudomonadota	Gammaproteobacteria	Pseudomonadales	Porticoccaceae	Porticoccus	Porticoccus sp002707685	9233	1	Y
2806310783	Permanent Draft	Draft Metagenome-assembled Genomes from Global Oceans - TOBG MAGs	CEA Genoscope, Canada's Michael Smith Genome Sciences Centre	1133945	1204	Pseudomonadota	Alphaproteobacteria	TMED25	TMED25	TMED25	TMED25 sp902613795	9234	1	Y
2806310784	Permanent Draft	Draft Metagenome-assembled Genomes from Global Oceans - TOBG MAGs	CEA Genoscope, Canada's Michael Smith Genome Sciences Centre	1096935	1125	Pseudomonadota	Alphaproteobacteria	Parvibaculales	RS24	Micropelagos	Micropelagos sp002700915	9235	1	Y
2806310794	Permanent Draft	Draft Metagenome-assembled Genomes from Global Oceans - TOBG MAGs	CEA Genoscope, Genoscope, Canada's Michael Smith Genome Sciences Centre	1196424	1207	Pseudomonadota	Gammaproteobacteria	Pseudomonadales	Halieaceae	Luminiphilus	Luminiphilus sp902520195	9237	1	Y
2806310806	Permanent Draft	Draft Metagenome-assembled Genomes from Global Oceans - TOBG MAGs	CEA Genoscope	2040737	2090	Pseudomonadota	Alphaproteobacteria	Sphingomonadales	Sphingomonadaceae	Qipengyuania	Qipengyuania pacifica	9238	2	Y
2825957156	Permanent Draft	Draft Metagenome-assembled Genomes from Global Oceans - TOBG MAGs	CEA Genoscope	3377605	3428	Pseudomonadota	Alphaproteobacteria	Sphingomonadales	Sphingomonadaceae	Qipengyuania	Qipengyuania pacifica	9238	2	N
2806310809	Permanent Draft	Draft Metagenome-assembled Genomes from Global Oceans - TOBG MAGs	CEA Genoscope, Genoscope, Canada's Michael Smith Genome Sciences Centre	1404973	1504	Pseudomonadota	Alphaproteobacteria	HIMB59	GCA-002718135	GCA-2717485	GCA-2717485 sp002717485	9239	1	Y
2806310810	Permanent Draft	Draft Metagenome-assembled Genomes from Global Oceans - TOBG MAGs	CEA Genoscope, Canada's Michael Smith Genome Sciences Centre	1130614	1202	Pseudomonadota	Alphaproteobacteria	HIMB59	GCA-002718135	MarineAlpha5-Bin12	MarineAlpha5-Bin12 sp002937855	9240	1	Y
2806310816	Permanent Draft	Draft Metagenome-assembled Genomes from Global Oceans - TOBG MAGs	CEA Genoscope	3009097	2959	Pseudomonadota	Gammaproteobacteria	Nitrosococcales	Methylophagaceae	Methylophaga	Methylophaga sp002363955	9242	1	Y
2895673486	Permanent Draft	Alcanivorax sp. ZXX171 genome sequencing	Ocean University of China	4241837	4145	Pseudomonadota	Gammaproteobacteria	Pseudomonadales	Alcanivoracaceae	Alcanivorax	Alcanivorax profundimaris	9243	2	Y
2806310822	Permanent Draft	Draft Metagenome-assembled Genomes from Global Oceans - TOBG MAGs	CEA Genoscope	4077124	3849	Pseudomonadota	Gammaproteobacteria	Pseudomonadales	Alcanivoracaceae	Alcanivorax	Alcanivorax profundimaris	9243	2	N
2806310978	Permanent Draft	Whole genome sequencing of novel characterised bacteria from healthy human donors	Wellcome Trust Sanger Institute	2723645	2669	Bacillota	Bacilli	Haloplasmatales	Turicibacteraceae	Turicibacter	Turicibacter bilis	9244	3	Y
2806310858	Permanent Draft	Whole genome sequencing of novel characterised bacteria from healthy human donors	Wellcome Trust Sanger Institute	2651443	2580	Bacillota	Bacilli	Haloplasmatales	Turicibacteraceae	Turicibacter	Turicibacter bilis	9244	3	N
2806310878	Permanent Draft	Whole genome sequencing of novel characterised bacteria from healthy human donors	Wellcome Trust Sanger Institute	2608839	2481	Bacillota	Bacilli	Haloplasmatales	Turicibacteraceae	Turicibacter	Turicibacter bilis	9244	3	N
2834309025	Permanent Draft	Ruminococcus sp. Marseille-P328 genome sequencing	Research Unit on Emerging Infectious and Tropical Diseases ( URMITE )	4453309	4183	Bacillota_A	Clostridia	Lachnospirales	Lachnospiraceae	Blautia_A	Blautia_A faecis	9245	2	Y
2891122474	Permanent Draft	Human feces microbial community from Boston, USA	Massachusetts Institute of Technology	3277442	3178	Bacillota_A	Clostridia	Lachnospirales	Lachnospiraceae	Mediterraneibacter	Mediterraneibacter faecis	9246	28	Y
2868565678	Permanent Draft	Genome Sequencing for Cultivated Species of the Human Gut Microbiota	Beijing Genomics Institute (BGI)	3256766	3384	Bacillota_A	Clostridia	Lachnospirales	Lachnospiraceae	Mediterraneibacter	Mediterraneibacter faecis	9246	28	N
2905422507	Permanent Draft	Genome Sequencing for Cultivated Species of the Human Gut Microbiota	Beijing Genomics Institute (BGI)	3445660	3332	Bacillota_A	Clostridia	Lachnospirales	Lachnospiraceae	Mediterraneibacter	Mediterraneibacter faecis	9246	28	N
2849533456	Permanent Draft	Genome Sequencing for Cultivated Species of the Human Gut Microbiota	Beijing Genomics Institute (BGI)	3311729	3243	Bacillota_A	Clostridia	Lachnospirales	Lachnospiraceae	Mediterraneibacter	Mediterraneibacter faecis	9246	28	N
2870978227	Permanent Draft	Genome Sequencing for Cultivated Species of the Human Gut Microbiota	Beijing Genomics Institute (BGI)	3355062	3215	Bacillota_A	Clostridia	Lachnospirales	Lachnospiraceae	Mediterraneibacter	Mediterraneibacter faecis	9246	28	N
2857939287	Permanent Draft	Genome Sequencing for Cultivated Species of the Human Gut Microbiota	Beijing Genomics Institute (BGI)	3288558	3208	Bacillota_A	Clostridia	Lachnospirales	Lachnospiraceae	Mediterraneibacter	Mediterraneibacter faecis	9246	28	N
2806310862	Permanent Draft	Whole genome sequencing of novel characterised bacteria from healthy human donors	Wellcome Trust Sanger Institute	3325575	3161	Bacillota_A	Clostridia	Lachnospirales	Lachnospiraceae	Mediterraneibacter	Mediterraneibacter faecis	9246	28	N
2854235841	Permanent Draft	Genome Sequencing for Cultivated Species of the Human Gut Microbiota	Beijing Genomics Institute (BGI)	3258205	3153	Bacillota_A	Clostridia	Lachnospirales	Lachnospiraceae	Mediterraneibacter	Mediterraneibacter faecis	9246	28	N
2857968496	Permanent Draft	Genome Sequencing for Cultivated Species of the Human Gut Microbiota	Beijing Genomics Institute (BGI)	3194691	3148	Bacillota_A	Clostridia	Lachnospirales	Lachnospiraceae	Mediterraneibacter	Mediterraneibacter faecis	9246	28	N
2870975085	Permanent Draft	Genome Sequencing for Cultivated Species of the Human Gut Microbiota	Beijing Genomics Institute (BGI)	3244198	3141	Bacillota_A	Clostridia	Lachnospirales	Lachnospiraceae	Mediterraneibacter	Mediterraneibacter faecis	9246	28	N
2849523654	Permanent Draft	Genome Sequencing for Cultivated Species of the Human Gut Microbiota	Beijing Genomics Institute (BGI)	3243698	3141	Bacillota_A	Clostridia	Lachnospirales	Lachnospiraceae	Mediterraneibacter	Mediterraneibacter faecis	9246	28	N
2870984329	Permanent Draft	Genome Sequencing for Cultivated Species of the Human Gut Microbiota	Beijing Genomics Institute (BGI)	3242945	3138	Bacillota_A	Clostridia	Lachnospirales	Lachnospiraceae	Mediterraneibacter	Mediterraneibacter faecis	9246	28	N
2878472523	Permanent Draft	Genome Sequencing for Cultivated Species of the Human Gut Microbiota	Beijing Genomics Institute (BGI)	3243621	3137	Bacillota_A	Clostridia	Lachnospirales	Lachnospiraceae	Mediterraneibacter	Mediterraneibacter faecis	9246	28	N
2878469390	Permanent Draft	Genome Sequencing for Cultivated Species of the Human Gut Microbiota	Beijing Genomics Institute (BGI)	3233400	3132	Bacillota_A	Clostridia	Lachnospirales	Lachnospiraceae	Mediterraneibacter	Mediterraneibacter faecis	9246	28	N
2876054973	Permanent Draft	Genome Sequencing for Cultivated Species of the Human Gut Microbiota	Beijing Genomics Institute (BGI)	3212017	3071	Bacillota_A	Clostridia	Lachnospirales	Lachnospiraceae	Mediterraneibacter	Mediterraneibacter faecis	9246	28	N
2849526796	Permanent Draft	Genome Sequencing for Cultivated Species of the Human Gut Microbiota	Beijing Genomics Institute (BGI)	3207690	3065	Bacillota_A	Clostridia	Lachnospirales	Lachnospiraceae	Mediterraneibacter	Mediterraneibacter faecis	9246	28	N
2854230019	Permanent Draft	Genome Sequencing for Cultivated Species of the Human Gut Microbiota	Beijing Genomics Institute (BGI)	3197829	3046	Bacillota_A	Clostridia	Lachnospirales	Lachnospiraceae	Mediterraneibacter	Mediterraneibacter faecis	9246	28	N
2902127350	Permanent Draft	Genome Sequencing for Cultivated Species of the Human Gut Microbiota	Beijing Genomics Institute (BGI)	3112119	2978	Bacillota_A	Clostridia	Lachnospirales	Lachnospiraceae	Mediterraneibacter	Mediterraneibacter faecis	9246	28	N
2905433627	Permanent Draft	Genome Sequencing for Cultivated Species of the Human Gut Microbiota	Beijing Genomics Institute (BGI)	3017343	2888	Bacillota_A	Clostridia	Lachnospirales	Lachnospiraceae	Mediterraneibacter	Mediterraneibacter faecis	9246	28	N
2806310959	Permanent Draft	Whole genome sequencing of novel characterised bacteria from healthy human donors	Wellcome Trust Sanger Institute	3013134	2871	Bacillota_A	Clostridia	Lachnospirales	Lachnospiraceae	Mediterraneibacter	Mediterraneibacter faecis	9246	28	N
650377970	Finished	Human Microbiome Project (HMP) Reference Genomes	Wellcome Trust Sanger Institute	3341681	2848	Bacillota_A	Clostridia	Lachnospirales	Lachnospiraceae	Mediterraneibacter	Mediterraneibacter faecis	9246	28	N
2806310958	Permanent Draft	Whole genome sequencing of novel characterised bacteria from healthy human donors	Wellcome Trust Sanger Institute	2756397	2598	Bacillota_A	Clostridia	Lachnospirales	Lachnospiraceae	Mediterraneibacter	Mediterraneibacter faecis	9246	28	N
2849516448	Permanent Draft	Genome Sequencing for Cultivated Species of the Human Gut Microbiota	Beijing Genomics Institute (BGI)	3311603	3445	Bacillota_A	Clostridia	Lachnospirales	Lachnospiraceae	Mediterraneibacter	Mediterraneibacter faecis	9246	28	N
2857946066	Permanent Draft	Genome Sequencing for Cultivated Species of the Human Gut Microbiota	Beijing Genomics Institute (BGI)	3296322	3392	Bacillota_A	Clostridia	Lachnospirales	Lachnospiraceae	Mediterraneibacter	Mediterraneibacter faecis	9246	28	N
2899867326	Permanent Draft	Genome Sequencing for Cultivated Species of the Human Gut Microbiota	Beijing Genomics Institute (BGI)	3198380	3057	Bacillota_A	Clostridia	Lachnospirales	Lachnospiraceae	Mediterraneibacter	Mediterraneibacter faecis	9246	28	N
2905456962	Permanent Draft	Genome Sequencing for Cultivated Species of the Human Gut Microbiota	Beijing Genomics Institute (BGI)	3112037	2989	Bacillota_A	Clostridia	Lachnospirales	Lachnospiraceae	Mediterraneibacter	Mediterraneibacter faecis	9246	28	N
2870972060	Permanent Draft	Genome Sequencing for Cultivated Species of the Human Gut Microbiota	Beijing Genomics Institute (BGI)	3142208	3024	Bacillota_A	Clostridia	Lachnospirales	Lachnospiraceae	Mediterraneibacter	Mediterraneibacter faecis	9246	28	N
2806310873	Permanent Draft	Whole genome sequencing of novel characterised bacteria from healthy human donors	Wellcome Trust Sanger Institute	3781353	3844	Bacillota_A	Clostridia	Oscillospirales	Ruminococcaceae	Anaerotruncus	Anaerotruncus colihominis	9247	3	Y
2839447872	Permanent Draft	Genome Sequencing for Cultivated Species of the Human Gut Microbiota	Beijing Genomics Institute (BGI)	3617395	3647	Bacillota_A	Clostridia	Oscillospirales	Ruminococcaceae	Anaerotruncus	Anaerotruncus colihominis	9247	3	N
2806310869	Permanent Draft	Whole genome sequencing of chicken gut anaerobes	Veterinary Research Institute	3439364	3356	Bacillota_A	Clostridia	Oscillospirales	Ruminococcaceae	Anaerotruncus	Anaerotruncus colihominis	9247	3	N
2806310874	Finished	Fusobacterium whole genome sequences and assemblies	Virginia Polytechnic Institute and State University	2716766	2735	Fusobacteriota	Fusobacteriia	Fusobacteriales	Fusobacteriaceae	Fusobacterium_A	Fusobacterium_A mortiferum	9248	6	Y
2869326763	Permanent Draft	Genome Sequencing for Cultivated Species of the Human Gut Microbiota	Beijing Genomics Institute (BGI)	2702339	2681	Fusobacteriota	Fusobacteriia	Fusobacteriales	Fusobacteriaceae	Fusobacterium_A	Fusobacterium_A mortiferum	9248	6	N
2859132747	Permanent Draft	Genome Sequencing for Cultivated Species of the Human Gut Microbiota	Beijing Genomics Institute (BGI)	2657463	2633	Fusobacteriota	Fusobacteriia	Fusobacteriales	Fusobacteriaceae	Fusobacterium_A	Fusobacterium_A mortiferum	9248	6	N
2900559953	Permanent Draft	Pig intestinal bacterial collection (PIBAC)	RWTH Aachen University	0	2609	Fusobacteriota	Fusobacteriia	Fusobacteriales	Fusobacteriaceae	Fusobacterium_A	Fusobacterium_A mortiferum	9248	6	N
646206254	Permanent Draft	Human Microbiome Project (HMP) Reference Genomes	Broad Institute	2691446	2605	Fusobacteriota	Fusobacteriia	Fusobacteriales	Fusobacteriaceae	Fusobacterium_A	Fusobacterium_A mortiferum	9248	6	N
2856199072	Permanent Draft	Genome Sequencing for Cultivated Species of the Human Gut Microbiota	Beijing Genomics Institute (BGI)	2564000	2528	Fusobacteriota	Fusobacteriia	Fusobacteriales	Fusobacteriaceae	Fusobacterium_A	Fusobacterium_A mortiferum	9248	6	N
2806310891	Permanent Draft	Whole genome sequencing of novel characterised bacteria from healthy human donors	Wellcome Trust Sanger Institute	3354249	3178	Bacillota_A	Clostridia	Lachnospirales	Lachnospiraceae	Blautia_A	Blautia_A obeum	9249	18	Y
2876122781	Permanent Draft	Genome Sequencing for Cultivated Species of the Human Gut Microbiota	Beijing Genomics Institute (BGI)	3889284	3790	Bacillota_A	Clostridia	Lachnospirales	Lachnospiraceae	Blautia_A	Blautia_A obeum	9249	18	N
2806310962	Permanent Draft	Whole genome sequencing of novel characterised bacteria from healthy human donors	Wellcome Trust Sanger Institute	3899391	3775	Bacillota_A	Clostridia	Lachnospirales	Lachnospiraceae	Blautia_A	Blautia_A obeum	9249	18	N
2852287015	Permanent Draft	Genome Sequencing for Cultivated Species of the Human Gut Microbiota	Beijing Genomics Institute (BGI)	3593000	3764	Bacillota_A	Clostridia	Lachnospirales	Lachnospiraceae	Blautia_A	Blautia_A obeum	9249	18	N
2850238646	Permanent Draft	Genome Sequencing for Cultivated Species of the Human Gut Microbiota	Beijing Genomics Institute (BGI)	3875562	3760	Bacillota_A	Clostridia	Lachnospirales	Lachnospiraceae	Blautia_A	Blautia_A obeum	9249	18	N
2858035524	Permanent Draft	Genome Sequencing for Cultivated Species of the Human Gut Microbiota	Beijing Genomics Institute (BGI)	3808238	3744	Bacillota_A	Clostridia	Lachnospirales	Lachnospiraceae	Blautia_A	Blautia_A obeum	9249	18	N
2854370667	Permanent Draft	Genome Sequencing for Cultivated Species of the Human Gut Microbiota	Beijing Genomics Institute (BGI)	3755427	3660	Bacillota_A	Clostridia	Lachnospirales	Lachnospiraceae	Blautia_A	Blautia_A obeum	9249	18	N
2868615214	Permanent Draft	Genome Sequencing for Cultivated Species of the Human Gut Microbiota	Beijing Genomics Institute (BGI)	3620882	3529	Bacillota_A	Clostridia	Lachnospirales	Lachnospiraceae	Blautia_A	Blautia_A obeum	9249	18	N
2873748450	Permanent Draft	Genome Sequencing for Cultivated Species of the Human Gut Microbiota	Beijing Genomics Institute (BGI)	3533904	3454	Bacillota_A	Clostridia	Lachnospirales	Lachnospiraceae	Blautia_A	Blautia_A obeum	9249	18	N
2868634513	Permanent Draft	Genome Sequencing for Cultivated Species of the Human Gut Microbiota	Beijing Genomics Institute (BGI)	3488656	3435	Bacillota_A	Clostridia	Lachnospirales	Lachnospiraceae	Blautia_A	Blautia_A obeum	9249	18	N
2878514716	Permanent Draft	Genome Sequencing for Cultivated Species of the Human Gut Microbiota	Beijing Genomics Institute (BGI)	3405233	3329	Bacillota_A	Clostridia	Lachnospirales	Lachnospiraceae	Blautia_A	Blautia_A obeum	9249	18	N
2878531636	Permanent Draft	Genome Sequencing for Cultivated Species of the Human Gut Microbiota	Beijing Genomics Institute (BGI)	3251930	3129	Bacillota_A	Clostridia	Lachnospirales	Lachnospiraceae	Blautia_A	Blautia_A obeum	9249	18	N
2871025452	Permanent Draft	Genome Sequencing for Cultivated Species of the Human Gut Microbiota	Beijing Genomics Institute (BGI)	3879097	3794	Bacillota_A	Clostridia	Lachnospirales	Lachnospiraceae	Blautia_A	Blautia_A obeum	9249	18	N
2873769844	Permanent Draft	Genome Sequencing for Cultivated Species of the Human Gut Microbiota	Beijing Genomics Institute (BGI)	3744356	3638	Bacillota_A	Clostridia	Lachnospirales	Lachnospiraceae	Blautia_A	Blautia_A obeum	9249	18	N
2873762654	Permanent Draft	Genome Sequencing for Cultivated Species of the Human Gut Microbiota	Beijing Genomics Institute (BGI)	3665182	3604	Bacillota_A	Clostridia	Lachnospirales	Lachnospiraceae	Blautia_A	Blautia_A obeum	9249	18	N
2878518046	Permanent Draft	Genome Sequencing for Cultivated Species of the Human Gut Microbiota	Beijing Genomics Institute (BGI)	3464404	3345	Bacillota_A	Clostridia	Lachnospirales	Lachnospiraceae	Blautia_A	Blautia_A obeum	9249	18	N
2871032569	Permanent Draft	Genome Sequencing for Cultivated Species of the Human Gut Microbiota	Beijing Genomics Institute (BGI)	3298430	3156	Bacillota_A	Clostridia	Lachnospirales	Lachnospiraceae	Blautia_A	Blautia_A obeum	9249	18	N
2854385207	Permanent Draft	Genome Sequencing for Cultivated Species of the Human Gut Microbiota	Beijing Genomics Institute (BGI)	3911172	3837	Bacillota_A	Clostridia	Lachnospirales	Lachnospiraceae	Blautia_A	Blautia_A obeum	9249	18	N
2806310896	Permanent Draft	Whole genome sequencing of novel characterised bacteria from healthy human donors	Wellcome Trust Sanger Institute	4416831	3602	Bacteroidota	Bacteroidia	Bacteroidales	Bacteroidaceae	Bacteroides	Bacteroides finegoldii	9250	1	Y
2537561731	Permanent Draft	Human Microbiome Project (HMP) Reference Genomes	Broad Institute	3299517	3201	Bacillota_A	Clostridia	Oscillospirales	Butyricicoccaceae	Butyricicoccus	Butyricicoccus pullicaecorum	9251	3	Y
2806310911	Permanent Draft	Whole genome sequencing of chicken gut anaerobes	Veterinary Research Institute	2988199	2917	Bacillota_A	Clostridia	Oscillospirales	Butyricicoccaceae	Butyricicoccus	Butyricicoccus pullicaecorum	9251	3	N
2833239190	Permanent Draft	Butyricicoccus pullicaecorum ERS1444860 genome sequencing	Ghent University	3284487	3241	Bacillota_A	Clostridia	Oscillospirales	Butyricicoccaceae	Butyricicoccus	Butyricicoccus pullicaecorum	9251	3	N
2806310933	Finished	Fusobacterium whole genome sequences and assemblies	Virginia Polytechnic Institute and State University	3537675	3321	Fusobacteriota	Fusobacteriia	Fusobacteriales	Fusobacteriaceae	Fusobacterium_A	Fusobacterium_A ulcerans	9252	4	Y
2562617095	Permanent Draft	Human Microbiome Project (HMP) Reference Genomes	Broad Institute	3677742	3625	Fusobacteriota	Fusobacteriia	Fusobacteriales	Fusobacteriaceae	Fusobacterium_A	Fusobacterium_A ulcerans	9252	4	N
2856193548	Permanent Draft	Genome Sequencing for Cultivated Species of the Human Gut Microbiota	Beijing Genomics Institute (BGI)	3598730	3548	Fusobacteriota	Fusobacteriia	Fusobacteriales	Fusobacteriaceae	Fusobacterium_A	Fusobacterium_A ulcerans	9252	4	N
2562617154	Permanent Draft	Human Microbiome Project (HMP) Reference Genomes	Broad Institute	3483404	3261	Fusobacteriota	Fusobacteriia	Fusobacteriales	Fusobacteriaceae	Fusobacterium_A	Fusobacterium_A ulcerans	9252	4	N
2806310946	Permanent Draft	Whole genome sequencing of novel characterised bacteria from healthy human donors	Wellcome Trust Sanger Institute	3333495	3021	Bacillota_A	Clostridia	Lachnospirales	Lachnospiraceae	Anaerobutyricum	Anaerobutyricum hallii	9253	4	Y
2833128003	Permanent Draft	Genome Sequencing for Cultivated Species of the Human Gut Microbiota	Beijing Genomics Institute (BGI)	3420935	3354	Bacillota_A	Clostridia	Lachnospirales	Lachnospiraceae	Anaerobutyricum	Anaerobutyricum hallii	9253	4	N
2833376260	Permanent Draft	Genome Sequencing for Cultivated Species of the Human Gut Microbiota	Beijing Genomics Institute (BGI)	3404640	3144	Bacillota_A	Clostridia	Lachnospirales	Lachnospiraceae	Anaerobutyricum	Anaerobutyricum hallii	9253	4	N
2806310973	Permanent Draft	Whole genome sequencing of novel characterised bacteria from healthy human donors	Wellcome Trust Sanger Institute	3702126	3314	Bacillota_A	Clostridia	Lachnospirales	Lachnospiraceae	Anaerobutyricum	Anaerobutyricum hallii	9253	4	N
647000330	Permanent Draft	Human Microbiome Project (HMP) Reference Genomes	J. Craig Venter Institute (JCVI)	2953411	2855	Bacillota	Bacilli	Haloplasmatales	Turicibacteraceae	Turicibacter	Turicibacter sanguinis	9254	2	Y
2806310947	Permanent Draft	Whole genome sequencing of novel characterised bacteria from healthy human donors	Wellcome Trust Sanger Institute	3119425	3079	Bacillota	Bacilli	Haloplasmatales	Turicibacteraceae	Turicibacter	Turicibacter sanguinis	9254	2	N
651324046	Permanent Draft	Human Microbiome Project (HMP) Reference Genomes	Broad Institute	2910479	2813	Bacillota_A	Clostridia	Lachnospirales	Lachnospiraceae	Mediterraneibacter	Mediterraneibacter torques	9255	5	Y
651324050	Permanent Draft	Human Microbiome Project (HMP) Reference Genomes	Broad Institute	3092386	2994	Bacillota_A	Clostridia	Lachnospirales	Lachnospiraceae	Mediterraneibacter	Mediterraneibacter torques	9255	5	N
2878499410	Permanent Draft	Genome Sequencing for Cultivated Species of the Human Gut Microbiota	Beijing Genomics Institute (BGI)	2959517	2819	Bacillota_A	Clostridia	Lachnospirales	Lachnospiraceae	Mediterraneibacter	Mediterraneibacter torques	9255	5	N
2806310949	Permanent Draft	Whole genome sequencing of novel characterised bacteria from healthy human donors	Wellcome Trust Sanger Institute	3003424	2766	Bacillota_A	Clostridia	Lachnospirales	Lachnospiraceae	Mediterraneibacter	Mediterraneibacter torques	9255	5	N
649989958	Permanent Draft	Human Microbiome Project (HMP) Reference Genomes	Broad Institute	2909170	2693	Bacillota_A	Clostridia	Lachnospirales	Lachnospiraceae	Mediterraneibacter	Mediterraneibacter torques	9255	5	N
2806310952	Permanent Draft	Whole genome sequencing of chicken gut anaerobes	Veterinary Research Institute	1809092	1854	Bacillota	Bacilli	Erysipelotrichales	Erysipelotrichaceae	Faecalitalea	Faecalitalea cylindroides	9256	2	Y
2806310961	Permanent Draft	Whole genome sequencing of chicken gut anaerobes	Veterinary Research Institute	1965684	2070	Bacillota	Bacilli	Erysipelotrichales	Erysipelotrichaceae	Faecalitalea	Faecalitalea cylindroides	9256	2	N
640963046	Permanent Draft	Human Microbiome Project (HMP) Reference Genomes	Washington University in St. Louis	2913833	3045	Bacillota_A	Clostridia	Lachnospirales	Lachnospiraceae	Dorea_A	Dorea_A longicatena	9257	3	Y
2806310968	Permanent Draft	Whole genome sequencing of novel characterised bacteria from healthy human donors	Wellcome Trust Sanger Institute	3229505	3201	Bacillota_A	Clostridia	Lachnospirales	Lachnospiraceae	Dorea_A	Dorea_A longicatena	9257	3	N
2806311002	Permanent Draft	Whole genome sequencing of novel characterised bacteria from healthy human donors	Wellcome Trust Sanger Institute	3029568	2946	Bacillota_A	Clostridia	Lachnospirales	Lachnospiraceae	Dorea_A	Dorea_A longicatena	9257	3	N
2806310971	Permanent Draft	Genome sequencing of marine isolates from the Nahant Collection	Massachusetts Institute of Technology	5671196	5169	Pseudomonadota	Gammaproteobacteria	Enterobacterales_A	Vibrionaceae	Vibrio	Vibrio lentus_A	9258	1	Y
2879694896	Finished	Sequencing of bacterial meningitis causing and other closely related species	Centers for Disease Control and Prevention	2024930	2149	Pseudomonadota	Gammaproteobacteria	Burkholderiales	Neisseriaceae	Neisseria	Neisseria polysaccharea	9259	3	Y
2547132292	Permanent Draft	Neisseria polysaccharea NS342	University of Maryland	2169528	2134	Pseudomonadota	Gammaproteobacteria	Burkholderiales	Neisseriaceae	Neisseria	Neisseria polysaccharea	9259	3	N
2806311003	Permanent Draft	Genome sequencing of a diverse set of Neisseria species	Centers for Disease Control and Prevention	2119715	2091	Pseudomonadota	Gammaproteobacteria	Burkholderiales	Neisseriaceae	Neisseria	Neisseria polysaccharea	9259	3	N
2806311007	Permanent Draft	Pseudomonas resinovorans MO-1 genome sequencing	Hiroshima University	6243423	5753	Pseudomonadota	Gammaproteobacteria	Pseudomonadales	Pseudomonadaceae	Pseudomonas_F	Pseudomonas_F resinovorans_C	9260	1	Y
2806311029	Finished	Pseudomonas alcaliphila JAB1	Institute of Molecular Genetics of the ASCR, v. v. i.	5340293	5023	Pseudomonadota	Gammaproteobacteria	Pseudomonadales	Pseudomonadaceae	Pseudomonas_E	Pseudomonas_E alcaliphila_B	9261	1	Y
2808606306	Permanent Draft	Genome sequencing of plant associated microbes to promote plant fitness in Sorghum bicolor and Oryza sativa	DOE Joint Genome Institute (JGI)	3608896	3320	Actinomycetota	Actinomycetia	Actinomycetales	Microbacteriaceae	Microbacterium	Microbacterium sp006715145	9262	1	Y
2808606357	Permanent Draft	Genome sequencing of plant associated microbes to promote plant fitness in Sorghum bicolor and Oryza sativa	DOE Joint Genome Institute (JGI)	4466944	4158	Actinomycetota	Actinomycetia	Actinomycetales	Micrococcaceae	Arthrobacter	Arthrobacter sp006715165	9263	1	Y
2808606360	Permanent Draft	Genome sequencing of plant associated microbes to promote plant fitness in Sorghum bicolor and Oryza sativa	DOE Joint Genome Institute (JGI)	4404006	4111	Actinomycetota	Actinomycetia	Actinomycetales	Micrococcaceae	Arthrobacter	Arthrobacter sp006715225	9264	1	Y
2808606376	Permanent Draft	Plant growth-promoting bacteria from the rhizosphere of the beachgrass Ammophila breviligulata	DOE Joint Genome Institute (JGI)	6248667	5724	Pseudomonadota	Gammaproteobacteria	Pseudomonadales	Pseudomonadaceae	Pseudomonas_E	Pseudomonas_E sp007828215	9265	6	Y
2808606380	Permanent Draft	Plant growth-promoting bacteria from the rhizosphere of the beachgrass Ammophila breviligulata	DOE Joint Genome Institute (JGI)	6248705	5722	Pseudomonadota	Gammaproteobacteria	Pseudomonadales	Pseudomonadaceae	Pseudomonas_E	Pseudomonas_E sp007828215	9265	6	N
2808606378	Permanent Draft	Plant growth-promoting bacteria from the rhizosphere of the beachgrass Ammophila breviligulata	DOE Joint Genome Institute (JGI)	6177535	5561	Pseudomonadota	Gammaproteobacteria	Pseudomonadales	Pseudomonadaceae	Pseudomonas_E	Pseudomonas_E sp007828215	9265	6	N
2808606389	Permanent Draft	Plant growth-promoting bacteria from the rhizosphere of the beachgrass Ammophila breviligulata	DOE Joint Genome Institute (JGI)	6138126	5512	Pseudomonadota	Gammaproteobacteria	Pseudomonadales	Pseudomonadaceae	Pseudomonas_E	Pseudomonas_E sp007828215	9265	6	N
2808606361	Permanent Draft	Plant growth-promoting bacteria from the rhizosphere of the beachgrass Ammophila breviligulata	DOE Joint Genome Institute (JGI)	6136259	5508	Pseudomonadota	Gammaproteobacteria	Pseudomonadales	Pseudomonadaceae	Pseudomonas_E	Pseudomonas_E sp007828215	9265	6	N
2808606383	Permanent Draft	Plant growth-promoting bacteria from the rhizosphere of the beachgrass Ammophila breviligulata	DOE Joint Genome Institute (JGI)	6138645	5507	Pseudomonadota	Gammaproteobacteria	Pseudomonadales	Pseudomonadaceae	Pseudomonas_E	Pseudomonas_E sp007828215	9265	6	N
2808606366	Permanent Draft	Genome sequencing of plant associated microbes to promote plant fitness in Sorghum bicolor and Oryza sativa	DOE Joint Genome Institute (JGI)	4415912	4168	Actinomycetota	Actinomycetia	Actinomycetales	Micrococcaceae	Arthrobacter	Arthrobacter sp006715285	9266	1	Y
2808606370	Permanent Draft	Genome sequencing of plant associated microbes to promote plant fitness in Sorghum bicolor and Oryza sativa	DOE Joint Genome Institute (JGI)	4942454	4644	Actinomycetota	Actinomycetia	Actinomycetales	Micrococcaceae	Arthrobacter	Arthrobacter sp006715305	9267	1	Y
2808606375	Permanent Draft	Genome sequencing of plant associated microbes to promote plant fitness in Sorghum bicolor and Oryza sativa	DOE Joint Genome Institute (JGI)	9466072	8787	Actinomycetota	Actinomycetia	Streptomycetales	Streptomycetaceae	Streptomyces	Streptomyces sp006715395	9268	1	Y
2808606379	Permanent Draft	Plant growth-promoting bacteria from the rhizosphere of the beachgrass Ammophila breviligulata	DOE Joint Genome Institute (JGI)	5022697	4632	Pseudomonadota	Gammaproteobacteria	Pseudomonadales	Pseudomonadaceae	Pseudomonas_E	Pseudomonas_E sp007993865	9269	1	Y
2852667396	Permanent Draft	Plant growth-promoting bacteria from the rhizosphere of the beachgrass Ammophila breviligulata	DOE Joint Genome Institute (JGI)	6885555	6536	Pseudomonadota	Gammaproteobacteria	Pseudomonadales	Pseudomonadaceae	Pseudomonas_E	Pseudomonas_E sp014207255	9270	4	Y
2852612431	Permanent Draft	Plant growth-promoting bacteria from the rhizosphere of the beachgrass Ammophila breviligulata	DOE Joint Genome Institute (JGI)	6885235	6531	Pseudomonadota	Gammaproteobacteria	Pseudomonadales	Pseudomonadaceae	Pseudomonas_E	Pseudomonas_E sp014207255	9270	4	N
2808606385	Permanent Draft	Plant growth-promoting bacteria from the rhizosphere of the beachgrass Ammophila breviligulata	DOE Joint Genome Institute (JGI)	6711065	6300	Pseudomonadota	Gammaproteobacteria	Pseudomonadales	Pseudomonadaceae	Pseudomonas_E	Pseudomonas_E sp014207255	9270	4	N
2808606388	Permanent Draft	Plant growth-promoting bacteria from the rhizosphere of the beachgrass Ammophila breviligulata	DOE Joint Genome Institute (JGI)	6706662	6285	Pseudomonadota	Gammaproteobacteria	Pseudomonadales	Pseudomonadaceae	Pseudomonas_E	Pseudomonas_E sp014207255	9270	4	N
2808606419	Permanent Draft	Plant growth-promoting bacteria from the rhizosphere of the beachgrass Ammophila breviligulata	DOE Joint Genome Institute (JGI)	4576925	4116	Pseudomonadota	Gammaproteobacteria	Burkholderiales	Burkholderiaceae	Herbaspirillum	Herbaspirillum sp006715495	9271	4	Y
2852618963	Permanent Draft	Plant growth-promoting bacteria from the rhizosphere of the beachgrass Ammophila breviligulata	DOE Joint Genome Institute (JGI)	4577824	4196	Pseudomonadota	Gammaproteobacteria	Burkholderiales	Burkholderiaceae	Herbaspirillum	Herbaspirillum sp006715495	9271	4	N
2808606415	Permanent Draft	Plant growth-promoting bacteria from the rhizosphere of the beachgrass Ammophila breviligulata	DOE Joint Genome Institute (JGI)	4576710	4112	Pseudomonadota	Gammaproteobacteria	Burkholderiales	Burkholderiaceae	Herbaspirillum	Herbaspirillum sp006715495	9271	4	N
2808606386	Permanent Draft	Plant growth-promoting bacteria from the rhizosphere of the beachgrass Ammophila breviligulata	DOE Joint Genome Institute (JGI)	4471946	3996	Pseudomonadota	Gammaproteobacteria	Burkholderiales	Burkholderiaceae	Herbaspirillum	Herbaspirillum sp006715495	9271	4	N
2808606394	Permanent Draft	Genome sequencing of plant associated microbes to promote plant fitness in Sorghum bicolor and Oryza sativa	DOE Joint Genome Institute (JGI)	6248540	5552	Actinomycetota	Actinomycetia	Actinomycetales	Cellulomonadaceae	Promicromonospora	Promicromonospora kroppenstedtii	9272	1	Y
2808606418	Permanent Draft	Plant growth-promoting bacteria from the rhizosphere of the beachgrass Ammophila breviligulata	DOE Joint Genome Institute (JGI)	6724496	5889	Pseudomonadota	Gammaproteobacteria	Burkholderiales	Burkholderiaceae	Telluria	Telluria sp006715485	9273	1	Y
2808606421	Draft	Guam Dysideidae Sponge Holobiont Metagenomes	University of California, San Diego, Scripps Institute of Oceanography	2553113	2499	Pseudomonadota	Alphaproteobacteria	Rhodobacterales	Rhodobacteraceae	Rhodophyticola	Rhodophyticola sp014323785	9274	1	Y
2808606422	Draft	Guam Dysideidae Sponge Holobiont Metagenomes	University of California, San Diego, Scripps Institute of Oceanography	2578993	2551	Pseudomonadota	Alphaproteobacteria	Rhodobacterales	Rhodobacteraceae	Amylibacter	Amylibacter sp014323795	9275	1	Y
2808606423	Draft	Guam Dysideidae Sponge Holobiont Metagenomes	University of California, San Diego, Scripps Institute of Oceanography	1875725	1792	Pseudomonadota	Gammaproteobacteria	Pseudomonadales	GM7GCV1	GM7GCV1	GM7GCV1 sp014323765	9276	1	Y
2808606424	Draft	Guam Dysideidae Sponge Holobiont Metagenomes	University of California, San Diego, Scripps Institute of Oceanography	1446170	1425	Pseudomonadota	Alphaproteobacteria	GM7ARS4	GM7ARS4	GM7ARS4	GM7ARS4 sp014332745	9277	1	Y
2808606428	Permanent Draft	Guam Dysideidae Sponge Holobiont Metagenomes	University of California, San Diego, Scripps Institute of Oceanography	1617674	1518	Pseudomonadota	Gammaproteobacteria	Porisulfidales	SP5GCR1	SP5GCR1	SP5GCR1 sp014323925	9278	1	Y
2808606435	Permanent Draft	Microbial community of acid mine drainage from an arti???cial pyrite pond	Beijing Novogene Bioinformatics Technology Co., Ltd, Sun Yat-Sen University	2094076	2130	SZUA-79	SZUA-79	Acidulodesulfobacterales	Acidulodesulfobacteraceae	Acidulodesulfobacterium_A	Acidulodesulfobacterium_A acidiphilum	9279	1	Y
2808606436	Permanent Draft	Microbial community of acid mine drainage from an arti???cial pyrite pond	Beijing Novogene Bioinformatics Technology Co., Ltd, Sun Yat-Sen University	1873120	1855	SZUA-79	SZUA-79	Acidulodesulfobacterales	Acidulodesulfobacteraceae	Acidulodesulfobacterium	Acidulodesulfobacterium ferriphilum	9280	1	Y
2808606437	Permanent Draft	Microbial community of acid mine drainage from an arti???cial pyrite pond	Beijing Novogene Bioinformatics Technology Co., Ltd, Sun Yat-Sen University	2217123	2011	SZUA-79	SZUA-79	Acidulodesulfobacterales	Acidulodesulfobacteraceae	Acididesulfobacter	Acididesulfobacter guangdongensis	9281	1	Y
2808606438	Permanent Draft	Microbial community of acid mine drainage from an arti???cial pyrite pond	Beijing Novogene Bioinformatics Technology Co., Ltd, Sun Yat-Sen University	2459539	2239	SZUA-79	SZUA-79	Acidulodesulfobacterales	Acidulodesulfobacteraceae	Acididesulfobacter	Acididesulfobacter diazotrophicus	9282	1	Y
2808606447	Permanent Draft	Genome sequencing of plant associated microbes to promote plant fitness in Sorghum bicolor and Oryza sativa	DOE Joint Genome Institute (JGI)	3572005	3477	Actinomycetota	Actinomycetia	Actinomycetales	Microbacteriaceae	Microbacterium	Microbacterium sp006715565	9283	1	Y
2808606448	Permanent Draft	Genome sequencing of plant associated microbes to promote plant fitness in Sorghum bicolor and Oryza sativa	DOE Joint Genome Institute (JGI)	8656184	7784	Actinomycetota	Actinomycetia	Streptomycetales	Streptomycetaceae	Streptomyces	Streptomyces tendae	9284	1	Y
2808606508	Permanent Draft	Genome sequence and analysis of Non-tuberculous Mycobacteria (NTM) strains	J. Craig Venter Institute (JCVI)	5253835	5529	Actinomycetota	Actinomycetia	Mycobacteriales	Mycobacteriaceae	Mycobacterium	Mycobacterium sp001665255	9285	1	Y
2808606510	Permanent Draft	Genome sequencing of bacterial type strains from NCTC culture collection	Wellcome Trust Sanger Institute	3005083	2708	Pseudomonadota	Gammaproteobacteria	Enterobacterales_A	Succinivibrionaceae	Anaerobiospirillum_A	Anaerobiospirillum_A thomasii	9286	2	Y
2808606509	Permanent Draft	Genome sequencing of bacterial type strains from NCTC culture collection	Wellcome Trust Sanger Institute	3023947	2652	Pseudomonadota	Gammaproteobacteria	Enterobacterales_A	Succinivibrionaceae	Anaerobiospirillum_A	Anaerobiospirillum_A thomasii	9286	2	N
2808606511	Permanent Draft	Genome sequencing of female urinary tract bacteria isolated using an Enhanced Quantitative Urine Culture (EQUC) protocol	Loyola University	3244297	2996	Actinomycetota	Actinomycetia	Actinomycetales	Dermabacteraceae	Brachybacterium	Brachybacterium sp002871795	9287	1	Y
2871091780	Permanent Draft	Taxonomy of Gardnerella vaginalis	Ghent University	1622089	1368	Actinomycetota	Actinomycetia	Actinomycetales	Bifidobacteriaceae	Bifidobacterium	Bifidobacterium swidsinskii	9288	8	Y
2854670583	Permanent Draft	Genome sequencing of female urinary tract bacteria isolated using an Enhanced Quantitative Urine Culture (EQUC) protocol	Loyola University	1628789	1356	Actinomycetota	Actinomycetia	Actinomycetales	Bifidobacteriaceae	Bifidobacterium	Bifidobacterium swidsinskii	9288	8	N
2850376942	Permanent Draft	Taxonomy of Gardnerella vaginalis	Ghent University	1589042	1301	Actinomycetota	Actinomycetia	Actinomycetales	Bifidobacteriaceae	Bifidobacterium	Bifidobacterium swidsinskii	9288	8	N
2811995272	Permanent Draft	Genome sequencing of female urinary tract bacteria isolated using an Enhanced Quantitative Urine Culture (EQUC) protocol	Loyola University	1558365	1261	Actinomycetota	Actinomycetia	Actinomycetales	Bifidobacteriaceae	Bifidobacterium	Bifidobacterium swidsinskii	9288	8	N
2834787985	Permanent Draft	Genome sequencing of female urinary tract bacteria isolated using an Enhanced Quantitative Urine Culture (EQUC) protocol	Loyola University	1514739	1258	Actinomycetota	Actinomycetia	Actinomycetales	Bifidobacteriaceae	Bifidobacterium	Bifidobacterium swidsinskii	9288	8	N
2850375688	Permanent Draft	Genome sequencing of female urinary tract bacteria isolated using an Enhanced Quantitative Urine Culture (EQUC) protocol	Loyola University	1515133	1253	Actinomycetota	Actinomycetia	Actinomycetales	Bifidobacteriaceae	Bifidobacterium	Bifidobacterium swidsinskii	9288	8	N
2808606516	Permanent Draft	Genome sequencing of female urinary tract bacteria isolated using an Enhanced Quantitative Urine Culture (EQUC) protocol	Loyola University	1476273	1230	Actinomycetota	Actinomycetia	Actinomycetales	Bifidobacteriaceae	Bifidobacterium	Bifidobacterium swidsinskii	9288	8	N
646311928	Finished	Human Microbiome Project (HMP) Reference Genomes	J. Craig Venter Institute (JCVI)	1617545	1312	Actinomycetota	Actinomycetia	Actinomycetales	Bifidobacteriaceae	Bifidobacterium	Bifidobacterium swidsinskii	9288	8	N
2808606522	Finished	Amycolatopsis sp. BJA-103 genome sequencing	Northwest A and F University	9488490	8634	Actinomycetota	Actinomycetia	Mycobacteriales	Pseudonocardiaceae	Amycolatopsis	Amycolatopsis sp002849735	9289	1	Y
2871322674	Permanent Draft	Genome sequencing of bacterial type strains from NCTC culture collection	Wellcome Trust Sanger Institute	2344458	2355	Pseudomonadota	Gammaproteobacteria	Enterobacterales_A	Pasteurellaceae	Pasteurella	Pasteurella canis	9290	3	Y
2808606523	Permanent Draft	Genome sequencing of bacterial type strains from NCTC culture collection	Wellcome Trust Sanger Institute	2459394	2501	Pseudomonadota	Gammaproteobacteria	Enterobacterales_A	Pasteurellaceae	Pasteurella	Pasteurella canis	9290	3	N
2878642456	Permanent Draft	Whole genome sequencing of bacterial isolates collected over a 1-year period from the intensive care unit of University of Washington Medical Center	University of Washington	2171374	2054	Pseudomonadota	Gammaproteobacteria	Enterobacterales_A	Pasteurellaceae	Pasteurella	Pasteurella canis	9290	3	N
2808606526	Finished	PAH-degrading Acidovorax strains	University of North Carolina, Chapel Hill	4122625	3993	Pseudomonadota	Gammaproteobacteria	Burkholderiales	Burkholderiaceae_B	Acidovorax	Acidovorax carolinensis	9291	4	Y
2808606527	Finished	PAH-degrading Acidovorax strains	University of North Carolina, Chapel Hill	4565632	4544	Pseudomonadota	Gammaproteobacteria	Burkholderiales	Burkholderiaceae_B	Acidovorax	Acidovorax carolinensis	9291	4	N
2808606524	Finished	PAH-degrading Acidovorax strains	University of North Carolina, Chapel Hill	4704737	4493	Pseudomonadota	Gammaproteobacteria	Burkholderiales	Burkholderiaceae_B	Acidovorax	Acidovorax carolinensis	9291	4	N
2808606525	Finished	PAH-degrading Acidovorax strains	University of North Carolina, Chapel Hill	4058023	3808	Pseudomonadota	Gammaproteobacteria	Burkholderiales	Burkholderiaceae_B	Acidovorax	Acidovorax carolinensis	9291	4	N
2906570301	Permanent Draft	Genome sequencing of bacterial type strains from NCTC culture collection	Wellcome Trust Sanger Institute	2436406	2543	Pseudomonadota	Gammaproteobacteria	Enterobacterales_A	Pasteurellaceae	Canicola	Canicola haemoglobinophilus	9292	2	Y
2808606532	Permanent Draft	Genome sequencing of bacterial type strains from NCTC culture collection	Wellcome Trust Sanger Institute	2391845	2366	Pseudomonadota	Gammaproteobacteria	Enterobacterales_A	Pasteurellaceae	Canicola	Canicola haemoglobinophilus	9292	2	N
2903948744	Permanent Draft	Rhodococcus coprophilus NBRC 100603	National Institute of Technology and Evaluation	4549097	4295	Actinomycetota	Actinomycetia	Mycobacteriales	Mycobacteriaceae	Rhodococcus	Rhodococcus coprophilus	9293	3	Y
2889312416	Permanent Draft	Genome mining of underrepresented organisms for secondary metabolites	DOE Joint Genome Institute (JGI)	4578634	4292	Actinomycetota	Actinomycetia	Mycobacteriales	Mycobacteriaceae	Rhodococcus	Rhodococcus coprophilus	9293	3	N
2808606534	Finished	Genome sequencing of bacterial type strains from NCTC culture collection	Wellcome Trust Sanger Institute	4579834	4247	Actinomycetota	Actinomycetia	Mycobacteriales	Mycobacteriaceae	Rhodococcus	Rhodococcus coprophilus	9293	3	N
2808606539	Permanent Draft	Genome sequencing of bacterial type strains from NCTC culture collection	Wellcome Trust Sanger Institute	3121953	2957	Bacillota_A	Clostridia	Clostridiales	Clostridiaceae	Clostridium_L	Clostridium_L putrefaciens	9294	1	Y
2808606541	Permanent Draft	Genome sequencing of female urinary tract bacteria isolated using an Enhanced Quantitative Urine Culture (EQUC) protocol	Loyola University	5655326	5665	Bacillota	Bacilli	Bacillales	Bacillaceae	Metabacillus	Metabacillus schmidteae	9295	1	Y
2808606542	Permanent Draft	Genome sequencing of female urinary tract bacteria isolated using an Enhanced Quantitative Urine Culture (EQUC) protocol	Loyola University	4598139	4701	Bacillota	Bacilli	Bacillales	Bacillaceae	Bacillus_P	Bacillus_P sp002858905	9296	1	Y
2808606543	Draft	Pseudomonas sp. ERMR1:02	CSIR-Institute of Himalayan Bioresource Technology	6729281	7070	Pseudomonadota	Gammaproteobacteria	Pseudomonadales	Pseudomonadaceae	Pseudomonas_E	Pseudomonas_E sp002277815	9297	1	Y
2808606593	Permanent Draft	Genome sequence and analysis of Non-tuberculous Mycobacteria (NTM) strains	J. Craig Venter Institute (JCVI)	5457497	5276	Actinomycetota	Actinomycetia	Mycobacteriales	Mycobacteriaceae	Mycobacterium	Mycobacterium alsense	9298	2	Y
2808606544	Permanent Draft	Genome sequence and analysis of Non-tuberculous Mycobacteria (NTM) strains	J. Craig Venter Institute (JCVI)	5602674	5489	Actinomycetota	Actinomycetia	Mycobacteriales	Mycobacteriaceae	Mycobacterium	Mycobacterium alsense	9298	2	N
2808606583	Permanent Draft	Genome sequence and analysis of Non-tuberculous Mycobacteria (NTM) strains	J. Craig Venter Institute (JCVI)	5640365	5495	Actinomycetota	Actinomycetia	Mycobacteriales	Mycobacteriaceae	Mycobacterium	Mycobacterium sp001667735	9299	6	Y
2808606581	Permanent Draft	Genome sequence and analysis of Non-tuberculous Mycobacteria (NTM) strains	J. Craig Venter Institute (JCVI)	5573220	5668	Actinomycetota	Actinomycetia	Mycobacteriales	Mycobacteriaceae	Mycobacterium	Mycobacterium sp001667735	9299	6	N
2808606546	Permanent Draft	Genome sequence and analysis of Non-tuberculous Mycobacteria (NTM) strains	J. Craig Venter Institute (JCVI)	5626251	5557	Actinomycetota	Actinomycetia	Mycobacteriales	Mycobacteriaceae	Mycobacterium	Mycobacterium sp001667735	9299	6	N
2808606547	Permanent Draft	Genome sequence and analysis of Non-tuberculous Mycobacteria (NTM) strains	J. Craig Venter Institute (JCVI)	5648177	5535	Actinomycetota	Actinomycetia	Mycobacteriales	Mycobacteriaceae	Mycobacterium	Mycobacterium sp001667735	9299	6	N
2808606545	Permanent Draft	Genome sequence and analysis of Non-tuberculous Mycobacteria (NTM) strains	J. Craig Venter Institute (JCVI)	5611637	5490	Actinomycetota	Actinomycetia	Mycobacteriales	Mycobacteriaceae	Mycobacterium	Mycobacterium sp001667735	9299	6	N
2808606549	Permanent Draft	Genome sequence and analysis of Non-tuberculous Mycobacteria (NTM) strains	J. Craig Venter Institute (JCVI)	5840024	5899	Actinomycetota	Actinomycetia	Mycobacteriales	Mycobacteriaceae	Mycobacterium	Mycobacterium sp001667735	9299	6	N
2808606548	Permanent Draft	Genome sequence and analysis of Non-tuberculous Mycobacteria (NTM) strains	J. Craig Venter Institute (JCVI)	5336092	5097	Actinomycetota	Actinomycetia	Mycobacteriales	Mycobacteriaceae	Mycobacterium	Mycobacterium sp001666755	9300	3	Y
2808606560	Permanent Draft	Genome sequence and analysis of Non-tuberculous Mycobacteria (NTM) strains	J. Craig Venter Institute (JCVI)	5345349	5126	Actinomycetota	Actinomycetia	Mycobacteriales	Mycobacteriaceae	Mycobacterium	Mycobacterium sp001666755	9300	3	N
2808606591	Permanent Draft	Genome sequence and analysis of Non-tuberculous Mycobacteria (NTM) strains	J. Craig Venter Institute (JCVI)	5064932	5070	Actinomycetota	Actinomycetia	Mycobacteriales	Mycobacteriaceae	Mycobacterium	Mycobacterium sp001666755	9300	3	N
2808606550	Permanent Draft	Genome sequence and analysis of Non-tuberculous Mycobacteria (NTM) strains	J. Craig Venter Institute (JCVI)	6117689	5922	Actinomycetota	Actinomycetia	Mycobacteriales	Mycobacteriaceae	Mycobacterium	Mycobacterium sp001665295	9301	1	Y
2808606551	Permanent Draft	Genome sequence and analysis of Non-tuberculous Mycobacteria (NTM) strains	J. Craig Venter Institute (JCVI)	5750534	5437	Actinomycetota	Actinomycetia	Mycobacteriales	Mycobacteriaceae	Mycobacterium	Mycobacterium sp001667265	9302	1	Y
2808606552	Permanent Draft	Genome sequence and analysis of Non-tuberculous Mycobacteria (NTM) strains	J. Craig Venter Institute (JCVI)	5600210	5537	Actinomycetota	Actinomycetia	Mycobacteriales	Mycobacteriaceae	Mycobacterium	Mycobacterium sp001673405	9303	1	Y
2808606553	Permanent Draft	Genome sequence and analysis of Non-tuberculous Mycobacteria (NTM) strains	J. Craig Venter Institute (JCVI)	5592273	5443	Actinomycetota	Actinomycetia	Mycobacteriales	Mycobacteriaceae	Mycobacterium	Mycobacterium sp001673535	9304	1	Y
2808606554	Permanent Draft	Genome sequence and analysis of Non-tuberculous Mycobacteria (NTM) strains	J. Craig Venter Institute (JCVI)	5299958	5396	Actinomycetota	Actinomycetia	Mycobacteriales	Mycobacteriaceae	Mycobacterium	Mycobacterium sp001673555	9305	1	Y
2808606612	Permanent Draft	Genome sequence and analysis of Non-tuberculous Mycobacteria (NTM) strains	J. Craig Venter Institute (JCVI)	5378942	5084	Actinomycetota	Actinomycetia	Mycobacteriales	Mycobacteriaceae	Mycobacterium	Mycobacterium sp001665605	9306	2	Y
2808606556	Permanent Draft	Genome sequence and analysis of Non-tuberculous Mycobacteria (NTM) strains	J. Craig Venter Institute (JCVI)	5233471	4996	Actinomycetota	Actinomycetia	Mycobacteriales	Mycobacteriaceae	Mycobacterium	Mycobacterium sp001665605	9306	2	N
2808606557	Permanent Draft	Genome sequence and analysis of Non-tuberculous Mycobacteria (NTM) strains	J. Craig Venter Institute (JCVI)	5684018	5344	Actinomycetota	Actinomycetia	Mycobacteriales	Mycobacteriaceae	Mycobacterium	Mycobacterium sp001667585	9307	1	Y
2808606609	Permanent Draft	Genome sequence and analysis of Non-tuberculous Mycobacteria (NTM) strains	J. Craig Venter Institute (JCVI)	5505246	5297	Actinomycetota	Actinomycetia	Mycobacteriales	Mycobacteriaceae	Mycobacterium	Mycobacterium scrofulaceum_C	9308	2	Y
2808606558	Permanent Draft	Genome sequence and analysis of Non-tuberculous Mycobacteria (NTM) strains	J. Craig Venter Institute (JCVI)	5588291	5594	Actinomycetota	Actinomycetia	Mycobacteriales	Mycobacteriaceae	Mycobacterium	Mycobacterium scrofulaceum_C	9308	2	N
2808606559	Permanent Draft	Genome sequence and analysis of Non-tuberculous Mycobacteria (NTM) strains	J. Craig Venter Institute (JCVI)	5602367	5470	Actinomycetota	Actinomycetia	Mycobacteriales	Mycobacteriaceae	Mycobacterium	Mycobacterium sp900240975	9309	3	Y
2808606584	Permanent Draft	Genome sequence and analysis of Non-tuberculous Mycobacteria (NTM) strains	J. Craig Venter Institute (JCVI)	5763275	5602	Actinomycetota	Actinomycetia	Mycobacteriales	Mycobacteriaceae	Mycobacterium	Mycobacterium sp900240975	9309	3	N
2808606578	Permanent Draft	Genome sequence and analysis of Non-tuberculous Mycobacteria (NTM) strains	J. Craig Venter Institute (JCVI)	5834534	5854	Actinomycetota	Actinomycetia	Mycobacteriales	Mycobacteriaceae	Mycobacterium	Mycobacterium sp900240975	9309	3	N
2808606563	Permanent Draft	Genome sequence and analysis of Non-tuberculous Mycobacteria (NTM) strains	J. Craig Venter Institute (JCVI)	4906192	4778	Actinomycetota	Actinomycetia	Mycobacteriales	Mycobacteriaceae	Mycobacterium	Mycobacterium sp001954195	9310	2	Y
2808606562	Permanent Draft	Genome sequence and analysis of Non-tuberculous Mycobacteria (NTM) strains	J. Craig Venter Institute (JCVI)	4849352	4759	Actinomycetota	Actinomycetia	Mycobacteriales	Mycobacteriaceae	Mycobacterium	Mycobacterium sp001954195	9310	2	N
2808606564	Permanent Draft	Genome sequence and analysis of Non-tuberculous Mycobacteria (NTM) strains	J. Craig Venter Institute (JCVI)	5520319	5374	Actinomycetota	Actinomycetia	Mycobacteriales	Mycobacteriaceae	Mycobacterium	Mycobacterium kubicae	9311	2	Y
2808606594	Permanent Draft	Genome sequence and analysis of Non-tuberculous Mycobacteria (NTM) strains	J. Craig Venter Institute (JCVI)	5616194	5297	Actinomycetota	Actinomycetia	Mycobacteriales	Mycobacteriaceae	Mycobacterium	Mycobacterium kubicae	9311	2	N
2808606565	Permanent Draft	Genome sequence and analysis of Non-tuberculous Mycobacteria (NTM) strains	J. Craig Venter Institute (JCVI)	5061593	5031	Actinomycetota	Actinomycetia	Mycobacteriales	Mycobacteriaceae	Mycobacterium	Mycobacterium sp001668615	9312	1	Y
2808606566	Permanent Draft	Genome sequence and analysis of Non-tuberculous Mycobacteria (NTM) strains	J. Craig Venter Institute (JCVI)	5469826	5347	Actinomycetota	Actinomycetia	Mycobacteriales	Mycobacteriaceae	Mycobacterium	Mycobacterium sp001668575	9313	1	Y
2808606567	Permanent Draft	Genome sequence and analysis of Non-tuberculous Mycobacteria (NTM) strains	J. Craig Venter Institute (JCVI)	6797682	6673	Actinomycetota	Actinomycetia	Mycobacteriales	Mycobacteriaceae	Mycobacterium	Mycobacterium sp001667505	9314	1	Y
2808606568	Permanent Draft	Genome sequence and analysis of Non-tuberculous Mycobacteria (NTM) strains	J. Craig Venter Institute (JCVI)	5010519	4781	Actinomycetota	Actinomycetia	Mycobacteriales	Mycobacteriaceae	Mycobacterium	Mycobacterium sp001667145	9315	1	Y
2808606607	Permanent Draft	Genome sequence and analysis of Non-tuberculous Mycobacteria (NTM) strains	J. Craig Venter Institute (JCVI)	5415107	5152	Actinomycetota	Actinomycetia	Mycobacteriales	Mycobacteriaceae	Mycobacterium	Mycobacterium sp001667075	9316	3	Y
2808606570	Permanent Draft	Genome sequence and analysis of Non-tuberculous Mycobacteria (NTM) strains	J. Craig Venter Institute (JCVI)	5373814	5133	Actinomycetota	Actinomycetia	Mycobacteriales	Mycobacteriaceae	Mycobacterium	Mycobacterium sp001667075	9316	3	N
2808606596	Permanent Draft	Genome sequence and analysis of Non-tuberculous Mycobacteria (NTM) strains	J. Craig Venter Institute (JCVI)	5390057	5115	Actinomycetota	Actinomycetia	Mycobacteriales	Mycobacteriaceae	Mycobacterium	Mycobacterium sp001667075	9316	3	N
2808606575	Permanent Draft	Genome sequence and analysis of Non-tuberculous Mycobacteria (NTM) strains	J. Craig Venter Institute (JCVI)	5792237	5866	Actinomycetota	Actinomycetia	Mycobacteriales	Mycobacteriaceae	Mycobacterium	Mycobacterium parascrofulaceum	9317	5	Y
2808606571	Permanent Draft	Genome sequence and analysis of Non-tuberculous Mycobacteria (NTM) strains	J. Craig Venter Institute (JCVI)	5770421	5635	Actinomycetota	Actinomycetia	Mycobacteriales	Mycobacteriaceae	Mycobacterium	Mycobacterium parascrofulaceum	9317	5	N
2808606574	Permanent Draft	Genome sequence and analysis of Non-tuberculous Mycobacteria (NTM) strains	J. Craig Venter Institute (JCVI)	5637163	5495	Actinomycetota	Actinomycetia	Mycobacteriales	Mycobacteriaceae	Mycobacterium	Mycobacterium parascrofulaceum	9317	5	N
2808606573	Permanent Draft	Genome sequence and analysis of Non-tuberculous Mycobacteria (NTM) strains	J. Craig Venter Institute (JCVI)	5534029	5442	Actinomycetota	Actinomycetia	Mycobacteriales	Mycobacteriaceae	Mycobacterium	Mycobacterium parascrofulaceum	9317	5	N
2808606572	Permanent Draft	Genome sequence and analysis of Non-tuberculous Mycobacteria (NTM) strains	J. Craig Venter Institute (JCVI)	5567140	5396	Actinomycetota	Actinomycetia	Mycobacteriales	Mycobacteriaceae	Mycobacterium	Mycobacterium parascrofulaceum	9317	5	N
2808606585	Permanent Draft	Genome sequence and analysis of Non-tuberculous Mycobacteria (NTM) strains	J. Craig Venter Institute (JCVI)	5544601	5388	Actinomycetota	Actinomycetia	Mycobacteriales	Mycobacteriaceae	Mycobacterium	Mycobacterium sp001953975	9318	2	Y
2808606576	Permanent Draft	Genome sequence and analysis of Non-tuberculous Mycobacteria (NTM) strains	J. Craig Venter Institute (JCVI)	5892742	5749	Actinomycetota	Actinomycetia	Mycobacteriales	Mycobacteriaceae	Mycobacterium	Mycobacterium sp001953975	9318	2	N
2808606610	Permanent Draft	Genome sequence and analysis of Non-tuberculous Mycobacteria (NTM) strains	J. Craig Venter Institute (JCVI)	5535728	5459	Actinomycetota	Actinomycetia	Mycobacteriales	Mycobacteriaceae	Mycobacterium	Mycobacterium sp001665535	9319	2	Y
2808606577	Permanent Draft	Genome sequence and analysis of Non-tuberculous Mycobacteria (NTM) strains	J. Craig Venter Institute (JCVI)	5473797	5597	Actinomycetota	Actinomycetia	Mycobacteriales	Mycobacteriaceae	Mycobacterium	Mycobacterium sp001665535	9319	2	N
2808606579	Permanent Draft	Genome sequence and analysis of Non-tuberculous Mycobacteria (NTM) strains	J. Craig Venter Institute (JCVI)	5663825	5539	Actinomycetota	Actinomycetia	Mycobacteriales	Mycobacteriaceae	Mycobacterium	Mycobacterium sp001667775	9320	1	Y
2808606601	Permanent Draft	Genome sequence and analysis of Non-tuberculous Mycobacteria (NTM) strains	J. Craig Venter Institute (JCVI)	5701706	5447	Actinomycetota	Actinomycetia	Mycobacteriales	Mycobacteriaceae	Mycobacterium	Mycobacterium sp001668725	9321	2	Y
2808606582	Permanent Draft	Genome sequence and analysis of Non-tuberculous Mycobacteria (NTM) strains	J. Craig Venter Institute (JCVI)	5698355	5426	Actinomycetota	Actinomycetia	Mycobacteriales	Mycobacteriaceae	Mycobacterium	Mycobacterium sp001668725	9321	2	N
2808606587	Permanent Draft	Genome sequence and analysis of Non-tuberculous Mycobacteria (NTM) strains	J. Craig Venter Institute (JCVI)	4606200	4572	Actinomycetota	Actinomycetia	Mycobacteriales	Mycobacteriaceae	Mycobacterium	Mycobacterium sp001672895	9322	1	Y
2808606589	Permanent Draft	Genome sequence and analysis of Non-tuberculous Mycobacteria (NTM) strains	J. Craig Venter Institute (JCVI)	5889350	5686	Actinomycetota	Actinomycetia	Mycobacteriales	Mycobacteriaceae	Mycobacterium	Mycobacterium sp001672975	9323	1	Y
2808606590	Permanent Draft	Genome sequence and analysis of Non-tuberculous Mycobacteria (NTM) strains	J. Craig Venter Institute (JCVI)	7837568	7629	Actinomycetota	Actinomycetia	Mycobacteriales	Mycobacteriaceae	Mycobacterium	Mycobacterium sp001665685	9324	1	Y
2554235286	Permanent Draft	Mycobacterium sp. UM_CSW Genome sequencing	University of Malaya	6394793	6225	Actinomycetota	Actinomycetia	Mycobacteriales	Mycobacteriaceae	Mycobacterium	Mycobacterium sp000455205	9325	2	Y
2808606592	Permanent Draft	Genome sequence and analysis of Non-tuberculous Mycobacteria (NTM) strains	J. Craig Venter Institute (JCVI)	6187942	6038	Actinomycetota	Actinomycetia	Mycobacteriales	Mycobacteriaceae	Mycobacterium	Mycobacterium sp000455205	9325	2	N
2808606595	Permanent Draft	Genome sequence and analysis of Non-tuberculous Mycobacteria (NTM) strains	J. Craig Venter Institute (JCVI)	5231468	4999	Actinomycetota	Actinomycetia	Mycobacteriales	Mycobacteriaceae	Mycobacterium	Mycobacterium sp001667315	9326	1	Y
2808606597	Permanent Draft	Genome sequence and analysis of Non-tuberculous Mycobacteria (NTM) strains	J. Craig Venter Institute (JCVI)	5502035	5377	Actinomycetota	Actinomycetia	Mycobacteriales	Mycobacteriaceae	Mycobacterium	Mycobacterium sp001667185	9327	1	Y
2808606598	Permanent Draft	Genome sequence and analysis of Non-tuberculous Mycobacteria (NTM) strains	J. Craig Venter Institute (JCVI)	5659890	5348	Actinomycetota	Actinomycetia	Mycobacteriales	Mycobacteriaceae	Mycobacterium	Mycobacterium sp001665235	9328	1	Y
2808606599	Permanent Draft	Genome sequence and analysis of Non-tuberculous Mycobacteria (NTM) strains	J. Craig Venter Institute (JCVI)	5321445	5261	Actinomycetota	Actinomycetia	Mycobacteriales	Mycobacteriaceae	Mycobacterium	Mycobacterium sp001673155	9329	1	Y
2808606602	Permanent Draft	Genome sequence and analysis of Non-tuberculous Mycobacteria (NTM) strains	J. Craig Venter Institute (JCVI)	6464396	6413	Actinomycetota	Actinomycetia	Mycobacteriales	Mycobacteriaceae	Mycobacterium	Mycobacterium sp001672815	9330	1	Y
2808606603	Permanent Draft	Genome sequence and analysis of Non-tuberculous Mycobacteria (NTM) strains	J. Craig Venter Institute (JCVI)	6068245	5975	Actinomycetota	Actinomycetia	Mycobacteriales	Mycobacteriaceae	Mycobacterium	Mycobacterium sp001672915	9331	1	Y
2808606604	Permanent Draft	Genome sequence and analysis of Non-tuberculous Mycobacteria (NTM) strains	J. Craig Venter Institute (JCVI)	5761000	5686	Actinomycetota	Actinomycetia	Mycobacteriales	Mycobacteriaceae	Mycobacterium	Mycobacterium sp001667015	9332	1	Y
2808606605	Permanent Draft	Genome sequence and analysis of Non-tuberculous Mycobacteria (NTM) strains	J. Craig Venter Institute (JCVI)	5304100	5148	Actinomycetota	Actinomycetia	Mycobacteriales	Mycobacteriaceae	Mycobacterium	Mycobacterium flavescens	9333	2	Y
2808606615	Permanent Draft	Genome sequence and analysis of Non-tuberculous Mycobacteria (NTM) strains	J. Craig Venter Institute (JCVI)	5286568	5176	Actinomycetota	Actinomycetia	Mycobacteriales	Mycobacteriaceae	Mycobacterium	Mycobacterium flavescens	9333	2	N
2808606606	Permanent Draft	Genome sequence and analysis of Non-tuberculous Mycobacteria (NTM) strains	J. Craig Venter Institute (JCVI)	5715550	5523	Actinomycetota	Actinomycetia	Mycobacteriales	Mycobacteriaceae	Mycobacterium	Mycobacterium sp001667035	9334	1	Y
2808606611	Permanent Draft	Genome sequence and analysis of Non-tuberculous Mycobacteria (NTM) strains	J. Craig Venter Institute (JCVI)	4758126	4597	Actinomycetota	Actinomycetia	Mycobacteriales	Mycobacteriaceae	Mycobacterium	Mycobacterium sp001665575	9335	1	Y
2808606613	Permanent Draft	Genome sequence and analysis of Non-tuberculous Mycobacteria (NTM) strains	J. Craig Venter Institute (JCVI)	3752800	3596	Actinomycetota	Actinomycetia	Mycobacteriales	Mycobacteriaceae	Mycobacterium	Mycobacterium sp001668625	9336	1	Y
2808606614	Permanent Draft	Genome sequence and analysis of Non-tuberculous Mycobacteria (NTM) strains	J. Craig Venter Institute (JCVI)	5848739	5642	Actinomycetota	Actinomycetia	Mycobacteriales	Mycobacteriaceae	Mycobacterium	Mycobacterium sp001954135	9337	1	Y
2808606616	Permanent Draft	Genome sequencing of female urinary tract bacteria isolated using an Enhanced Quantitative Urine Culture (EQUC) protocol	Loyola University	2092599	1941	Bacillota	Bacilli	Staphylococcales	Gemellaceae	Gemella	Gemella sp002871655	9338	2	Y
2816332562	Permanent Draft	Whole genome sequencing of bacterial isolates collected over a 1-year period from the intensive care unit of University of Washington Medical Center	University of Washington	1981437	1807	Bacillota	Bacilli	Staphylococcales	Gemellaceae	Gemella	Gemella sp002871655	9338	2	N
2808606619	Permanent Draft	Genome sequence and analysis of Non-tuberculous Mycobacteria (NTM) strains	J. Craig Venter Institute (JCVI)	6792094	6579	Actinomycetota	Actinomycetia	Mycobacteriales	Mycobacteriaceae	Mycobacterium	Mycobacterium peregrinum_A	9339	1	Y
2808606644	Finished	Genome sequencing of bacterial type strains from NCTC culture collection	Wellcome Trust Sanger Institute	1576607	1465	Campylobacterota	Campylobacteria	Campylobacterales	Helicobacteraceae	Helicobacter_H	Helicobacter_H mustelae	9340	3	Y
2808606621	Permanent Draft	Genome sequencing of bacterial type strains from NCTC culture collection	Wellcome Trust Sanger Institute	1693077	1577	Campylobacterota	Campylobacteria	Campylobacterales	Helicobacteraceae	Helicobacter_H	Helicobacter_H mustelae	9340	3	N
646564537	Finished	Helicobacter mustelae ATCC 43772	Wellcome Trust Sanger Institute	1578097	1444	Campylobacterota	Campylobacteria	Campylobacterales	Helicobacteraceae	Helicobacter_H	Helicobacter_H mustelae	9340	3	N
2808606625	Finished	Genome sequencing of bacterial type strains from NCTC culture collection	Wellcome Trust Sanger Institute	5924472	5379	Pseudomonadota	Gammaproteobacteria	Pseudomonadales	Pseudomonadaceae	Pseudomonas_E	Pseudomonas_E sp900475325	9341	1	Y
2808606628	Permanent Draft	Genome sequence and analysis of Non-tuberculous Mycobacteria (NTM) strains	J. Craig Venter Institute (JCVI)	6733997	6650	Actinomycetota	Actinomycetia	Mycobacteriales	Mycobacteriaceae	Mycobacterium	Mycobacterium peregrinum_B	9342	1	Y
650377986	Finished	A Genomic Encyclopedia of Bacteria and Archaea (GEBA)	DOE Joint Genome Institute (JGI)	2272954	2125	Bacteroidota	Bacteroidia	Flavobacteriales	Weeksellaceae	Weeksella	Weeksella virosa	9343	2	Y
2808606630	Permanent Draft	Genome sequencing of bacterial type strains from NCTC culture collection	Wellcome Trust Sanger Institute	2276367	2200	Bacteroidota	Bacteroidia	Flavobacteriales	Weeksellaceae	Weeksella	Weeksella virosa	9343	2	N
2541046972	Permanent Draft	Human Microbiome Project (HMP) Reference Genomes	Washington University in St. Louis	4853881	4898	Pseudomonadota	Gammaproteobacteria	Enterobacterales	Enterobacteriaceae	Cedecea	Cedecea davisae	9344	3	Y
2884104288	Finished	Genome sequencing as part of FDA-ARGOS: dAtabase for Regulatory Grade micrObial Sequences project	Institute for Genome Sciences, University of Maryland School of Medicine, US Food and Drug Administration	4817382	4691	Pseudomonadota	Gammaproteobacteria	Enterobacterales	Enterobacteriaceae	Cedecea	Cedecea davisae	9344	3	N
2808606631	Permanent Draft	Genome sequencing of bacterial type strains from NCTC culture collection	Wellcome Trust Sanger Institute	4876667	4606	Pseudomonadota	Gammaproteobacteria	Enterobacterales	Enterobacteriaceae	Cedecea	Cedecea davisae	9344	3	N
2808606634	Finished	Genome sequencing of bacterial type strains from NCTC culture collection	Wellcome Trust Sanger Institute	2033046	2041	Bacillota	Bacilli	Lactobacillales	Streptococcaceae	Streptococcus	Streptococcus porcinus	9345	2	Y
651324103	Permanent Draft	Streptococcus porcinus Jelinkova 176	J. Craig Venter Institute (JCVI)	2025881	2034	Bacillota	Bacilli	Lactobacillales	Streptococcaceae	Streptococcus	Streptococcus porcinus	9345	2	N
2808606636	Permanent Draft	Genome sequencing of female urinary tract bacteria isolated using an Enhanced Quantitative Urine Culture (EQUC) protocol	Loyola University	2492786	2418	Actinomycetota	Actinomycetia	Mycobacteriales	Mycobacteriaceae	Corynebacterium	Corynebacterium riegelii	9346	1	Y
2907177790	Permanent Draft	Paenibacillus thiaminolyticus NRRL B-4156 genome sequencing	Cornell University	6537383	6083	Bacillota	Bacilli	Paenibacillales	Paenibacillaceae	Paenibacillus_B	Paenibacillus_B thiaminolyticus	9347	2	Y
2808606650	Permanent Draft	Genome sequencing of bacterial type strains from NCTC culture collection	Wellcome Trust Sanger Institute	6588883	5886	Bacillota	Bacilli	Paenibacillales	Paenibacillaceae	Paenibacillus_B	Paenibacillus_B thiaminolyticus	9347	2	N
2808606651	Finished	Genome sequencing of bacterial type strains from NCTC culture collection	Wellcome Trust Sanger Institute	1760930	1719	Bacillota	Bacilli	Staphylococcales	Gemellaceae	Gemella	Gemella morbillorum	9348	2	Y
649989952	Permanent Draft	Human Microbiome Project (HMP) Reference Genomes	Broad Institute	1745783	1666	Bacillota	Bacilli	Staphylococcales	Gemellaceae	Gemella	Gemella morbillorum	9348	2	N
2832296102	Permanent Draft	Pseudoglutamicibacter cumminsii IME1328 genome sequencing	Beijing Institute of Microbiology and Epidemiology	2092019	1944	Actinomycetota	Actinomycetia	Actinomycetales	Micrococcaceae	Pseudoglutamicibacter	Pseudoglutamicibacter cumminsii_A	9349	2	Y
2808606652	Permanent Draft	Genome sequencing of female urinary tract bacteria isolated using an Enhanced Quantitative Urine Culture (EQUC) protocol	Loyola University	2128908	1943	Actinomycetota	Actinomycetia	Actinomycetales	Micrococcaceae	Pseudoglutamicibacter	Pseudoglutamicibacter cumminsii_A	9349	2	N
2808606655	Permanent Draft	Genome sequencing of female urinary tract bacteria isolated using an Enhanced Quantitative Urine Culture (EQUC) protocol	Loyola University	1873048	1811	Bacillota	Bacilli	Lactobacillales	Lactobacillaceae	Limosilactobacillus	Limosilactobacillus pontis_A	9350	1	Y
649989900	Permanent Draft	Human Microbiome Project (HMP) Reference Genomes	Baylor College of Medicine	2295342	2536	Pseudomonadota	Gammaproteobacteria	Enterobacterales_A	Pasteurellaceae	Actinobacillus	Actinobacillus ureae	9351	3	Y
2808606671	Permanent Draft	Genome sequencing of bacterial type strains from NCTC culture collection	Wellcome Trust Sanger Institute	2474807	2743	Pseudomonadota	Gammaproteobacteria	Enterobacterales_A	Pasteurellaceae	Actinobacillus	Actinobacillus ureae	9351	3	N
2808606670	Permanent Draft	Genome sequencing of bacterial type strains from NCTC culture collection	Wellcome Trust Sanger Institute	2492689	2727	Pseudomonadota	Gammaproteobacteria	Enterobacterales_A	Pasteurellaceae	Actinobacillus	Actinobacillus ureae	9351	3	N
2808606679	Finished	Genome sequencing of bacterial type strains from NCTC culture collection	Wellcome Trust Sanger Institute	1993258	2060	Pseudomonadota	Gammaproteobacteria	Enterobacterales_A	Pasteurellaceae	Haemophilus	Haemophilus aegyptius	9352	11	Y
2888364075	Finished	Haemophilus influenzae biogroup aegyptius closed annotated genomes	Griffith University	2000194	2533	Pseudomonadota	Gammaproteobacteria	Enterobacterales_A	Pasteurellaceae	Haemophilus	Haemophilus aegyptius	9352	11	N
2888357717	Finished	Haemophilus influenzae biogroup aegyptius closed annotated genomes	Griffith University	1877864	2159	Pseudomonadota	Gammaproteobacteria	Enterobacterales_A	Pasteurellaceae	Haemophilus	Haemophilus aegyptius	9352	11	N
2869520856	Finished	Sequencing of bacterial meningitis causing and other closely related species	Centers for Disease Control and Prevention	2008026	2142	Pseudomonadota	Gammaproteobacteria	Enterobacterales_A	Pasteurellaceae	Haemophilus	Haemophilus aegyptius	9352	11	N
2888359877	Finished	Haemophilus influenzae biogroup aegyptius closed annotated genomes	Griffith University	1987687	2111	Pseudomonadota	Gammaproteobacteria	Enterobacterales_A	Pasteurellaceae	Haemophilus	Haemophilus aegyptius	9352	11	N
2888371611	Finished	Haemophilus influenzae biogroup aegyptius closed annotated genomes	Griffith University	1984979	2089	Pseudomonadota	Gammaproteobacteria	Enterobacterales_A	Pasteurellaceae	Haemophilus	Haemophilus aegyptius	9352	11	N
2888361989	Finished	Haemophilus influenzae biogroup aegyptius closed annotated genomes	Griffith University	1985844	2085	Pseudomonadota	Gammaproteobacteria	Enterobacterales_A	Pasteurellaceae	Haemophilus	Haemophilus aegyptius	9352	11	N
2903696016	Permanent Draft	Genome sequencing of clinically relevant pathogenic bacteria - University of Gothenburg	TAILORED-Treatment project, University of Gothenburg - CCUG	1926181	2054	Pseudomonadota	Gammaproteobacteria	Enterobacterales_A	Pasteurellaceae	Haemophilus	Haemophilus aegyptius	9352	11	N
649633051	Finished	Haemophilus influenzae F3047	Wellcome Trust Sanger Institute	2007018	1862	Pseudomonadota	Gammaproteobacteria	Enterobacterales_A	Pasteurellaceae	Haemophilus	Haemophilus aegyptius	9352	11	N
649633050	Finished	Haemophilus influenzae F3031	Wellcome Trust Sanger Institute	1985832	1850	Pseudomonadota	Gammaproteobacteria	Enterobacterales_A	Pasteurellaceae	Haemophilus	Haemophilus aegyptius	9352	11	N
651324038	Permanent Draft	Human Microbiome Project (HMP) Reference Genomes	Baylor College of Medicine	1915025	2072	Pseudomonadota	Gammaproteobacteria	Enterobacterales_A	Pasteurellaceae	Haemophilus	Haemophilus aegyptius	9352	11	N
642979318	Permanent Draft	Human Microbiome Project (HMP) Reference Genomes	Washington University in St. Louis	3896203	3926	Pseudomonadota	Gammaproteobacteria	Enterobacterales	Enterobacteriaceae	Providencia	Providencia rustigianii	9353	2	Y
2808606683	Permanent Draft	Genome sequencing of bacterial type strains from NCTC culture collection	Wellcome Trust Sanger Institute	3853167	3736	Pseudomonadota	Gammaproteobacteria	Enterobacterales	Enterobacteriaceae	Providencia	Providencia rustigianii	9353	2	N
2808606684	Permanent Draft	Genome sequencing of bacterial type strains from NCTC culture collection	Wellcome Trust Sanger Institute	2168934	2230	Bacillota_A	Clostridia	Tissierellales	Peptoniphilaceae	Peptoniphilus_A	Peptoniphilus_A harei	9354	2	Y
2840562631	Finished	Genome sequencing of bacterial type strains from NCTC culture collection	Wellcome Trust Sanger Institute	1739102	1672	Bacillota_A	Clostridia	Tissierellales	Peptoniphilaceae	Peptoniphilus_A	Peptoniphilus_A harei	9354	2	N
2808606691	Finished	Lactobacillus heilongjiangensis DSM 28069 Genome sequencing	Zhejiang University	2790548	2578	Bacillota	Bacilli	Lactobacillales	Lactobacillaceae	Companilactobacillus	Companilactobacillus heilongjiangensis	9355	1	Y
2808606694	Finished	Exploring Polynucleobacter diversity	University of Innsbruck	1995529	2060	Pseudomonadota	Gammaproteobacteria	Burkholderiales	Burkholderiaceae	Polynucleobacter	Polynucleobacter difficilis	9356	1	Y
2808606698	Finished	Novosphingobium sp. P6W Genome sequencing	Kazan Institute of Biochemistry and Biophysics RAS	6606532	6064	Pseudomonadota	Alphaproteobacteria	Sphingomonadales	Sphingomonadaceae	Novosphingobium	Novosphingobium sp000876675	9357	1	Y
2808606700	Finished	Draft genome of Arthrobacter agilis strain UMCV2, a plant growth-promoting rhizobacterium and biocontrol capacity of phytopathogenic fungi	Langebio Cinvestav	3482157	3523	Actinomycetota	Actinomycetia	Actinomycetales	Micrococcaceae	Arthrobacter_D	Arthrobacter_D agilis_B	9358	1	Y
2808606701	Finished	Exploring Polynucleobacter diversity	University of Innsbruck	1851737	1973	Pseudomonadota	Gammaproteobacteria	Burkholderiales	Burkholderiaceae	Polynucleobacter	Polynucleobacter acidiphobus	9359	1	Y
2808606705	Finished	Campylobacter hepaticus HV10 genome sequencing	RMIT University	1520669	1555	Campylobacterota	Campylobacteria	Campylobacterales	Campylobacteraceae	Campylobacter_D	Campylobacter_D hepaticus	9360	1	Y
2808606706	Permanent Draft	Draft Metagenome-assembled Genomes from Global Oceans - TOBG MAGs	CEA Genoscope, Canada's Michael Smith Genome Sciences Centre	3483980	3504	Pseudomonadota	Alphaproteobacteria	Sphingomonadales	Sphingomonadaceae	Sphingomonas	Sphingomonas sp002707985	9361	1	Y
2808606711	Permanent Draft	Acidaminococcus timonensis Marseille-P2764 genome sequencing	Research Unit on Emerging Infectious and Tropical Diseases ( URMITE )	2297059	2173	Bacillota_C	Negativicutes	Acidaminococcales	Acidaminococcaceae	Acidaminococcus	Acidaminococcus timonensis	9362	1	Y
2808606712	Permanent Draft	Thalassospira spp. Sequencing	Third Institute of Oceanography, State Oceanic Administration	5352092	4869	Pseudomonadota	Alphaproteobacteria	Rhodospirillales_A	Thalassospiraceae	Thalassospira	Thalassospira profundimaris_B	9363	1	Y
2808606722	Permanent Draft	Genome sequencing of bacterial type strains from NCTC culture collection	Wellcome Trust Sanger Institute	1767942	1835	Campylobacterota	Campylobacteria	Campylobacterales	Campylobacteraceae	Campylobacter_B	Campylobacter_B sputorum	9364	2	Y
2808606724	Permanent Draft	Genome sequencing of bacterial type strains from NCTC culture collection	Wellcome Trust Sanger Institute	1767425	1826	Campylobacterota	Campylobacteria	Campylobacterales	Campylobacteraceae	Campylobacter_B	Campylobacter_B sputorum	9364	2	N
2808606732	Permanent Draft	Genome sequence and analysis of Non-tuberculous Mycobacteria (NTM) strains	J. Craig Venter Institute (JCVI)	4543618	4329	Actinomycetota	Actinomycetia	Mycobacteriales	Mycobacteriaceae	Mycobacterium	Mycobacterium nonchromogenicum	9365	2	Y
2808606752	Permanent Draft	Genome sequence and analysis of Non-tuberculous Mycobacteria (NTM) strains	J. Craig Venter Institute (JCVI)	4368532	4187	Actinomycetota	Actinomycetia	Mycobacteriales	Mycobacteriaceae	Mycobacterium	Mycobacterium nonchromogenicum	9365	2	N
2808606734	Permanent Draft	Genome sequence and analysis of Non-tuberculous Mycobacteria (NTM) strains	J. Craig Venter Institute (JCVI)	5517086	5241	Actinomycetota	Actinomycetia	Mycobacteriales	Mycobacteriaceae	Mycobacterium	Mycobacterium colombiense_C	9366	1	Y
2808606735	Permanent Draft	Genome sequence and analysis of Non-tuberculous Mycobacteria (NTM) strains	J. Craig Venter Institute (JCVI)	4802590	4659	Actinomycetota	Actinomycetia	Mycobacteriales	Mycobacteriaceae	Mycobacterium	Mycobacterium kyorinense_A	9367	1	Y
2808606736	Permanent Draft	Genome sequence and analysis of Non-tuberculous Mycobacteria (NTM) strains	J. Craig Venter Institute (JCVI)	5409154	5114	Actinomycetota	Actinomycetia	Mycobacteriales	Mycobacteriaceae	Mycobacterium	Mycobacterium asiaticum_B	9368	1	Y
2808606737	Permanent Draft	Genome sequence and analysis of Non-tuberculous Mycobacteria (NTM) strains	J. Craig Venter Institute (JCVI)	5864540	5450	Actinomycetota	Actinomycetia	Mycobacteriales	Mycobacteriaceae	Mycobacterium	Mycobacterium asiaticum_A	9369	1	Y
2808606770	Permanent Draft	Genome sequence and analysis of Non-tuberculous Mycobacteria (NTM) strains	J. Craig Venter Institute (JCVI)	5766943	5449	Actinomycetota	Actinomycetia	Mycobacteriales	Mycobacteriaceae	Mycobacterium	Mycobacterium asiaticum_C	9370	2	Y
2808606738	Permanent Draft	Genome sequence and analysis of Non-tuberculous Mycobacteria (NTM) strains	J. Craig Venter Institute (JCVI)	5872823	5672	Actinomycetota	Actinomycetia	Mycobacteriales	Mycobacteriaceae	Mycobacterium	Mycobacterium asiaticum_C	9370	2	N
2808606787	Permanent Draft	Genome sequence and analysis of Non-tuberculous Mycobacteria (NTM) strains	J. Craig Venter Institute (JCVI)	5598511	5343	Actinomycetota	Actinomycetia	Mycobacteriales	Mycobacteriaceae	Mycobacterium	Mycobacterium colombiense_B	9371	12	Y
2808606739	Permanent Draft	Genome sequence and analysis of Non-tuberculous Mycobacteria (NTM) strains	J. Craig Venter Institute (JCVI)	5921656	5757	Actinomycetota	Actinomycetia	Mycobacteriales	Mycobacteriaceae	Mycobacterium	Mycobacterium colombiense_B	9371	12	N
2808606766	Permanent Draft	Genome sequence and analysis of Non-tuberculous Mycobacteria (NTM) strains	J. Craig Venter Institute (JCVI)	5728195	5702	Actinomycetota	Actinomycetia	Mycobacteriales	Mycobacteriaceae	Mycobacterium	Mycobacterium colombiense_B	9371	12	N
2808606763	Permanent Draft	Genome sequence and analysis of Non-tuberculous Mycobacteria (NTM) strains	J. Craig Venter Institute (JCVI)	5685646	5649	Actinomycetota	Actinomycetia	Mycobacteriales	Mycobacteriaceae	Mycobacterium	Mycobacterium colombiense_B	9371	12	N
2808606765	Permanent Draft	Genome sequence and analysis of Non-tuberculous Mycobacteria (NTM) strains	J. Craig Venter Institute (JCVI)	5610825	5561	Actinomycetota	Actinomycetia	Mycobacteriales	Mycobacteriaceae	Mycobacterium	Mycobacterium colombiense_B	9371	12	N
2808606788	Permanent Draft	Genome sequence and analysis of Non-tuberculous Mycobacteria (NTM) strains	J. Craig Venter Institute (JCVI)	5767728	5555	Actinomycetota	Actinomycetia	Mycobacteriales	Mycobacteriaceae	Mycobacterium	Mycobacterium colombiense_B	9371	12	N
2808606783	Permanent Draft	Genome sequence and analysis of Non-tuberculous Mycobacteria (NTM) strains	J. Craig Venter Institute (JCVI)	5784930	5537	Actinomycetota	Actinomycetia	Mycobacteriales	Mycobacteriaceae	Mycobacterium	Mycobacterium colombiense_B	9371	12	N
2808606767	Permanent Draft	Genome sequence and analysis of Non-tuberculous Mycobacteria (NTM) strains	J. Craig Venter Institute (JCVI)	5587784	5517	Actinomycetota	Actinomycetia	Mycobacteriales	Mycobacteriaceae	Mycobacterium	Mycobacterium colombiense_B	9371	12	N
2808606781	Permanent Draft	Genome sequence and analysis of Non-tuberculous Mycobacteria (NTM) strains	J. Craig Venter Institute (JCVI)	5698005	5436	Actinomycetota	Actinomycetia	Mycobacteriales	Mycobacteriaceae	Mycobacterium	Mycobacterium colombiense_B	9371	12	N
2808606801	Permanent Draft	Genome sequence and analysis of Non-tuberculous Mycobacteria (NTM) strains	J. Craig Venter Institute (JCVI)	5577468	5429	Actinomycetota	Actinomycetia	Mycobacteriales	Mycobacteriaceae	Mycobacterium	Mycobacterium colombiense_B	9371	12	N
2808606792	Permanent Draft	Genome sequence and analysis of Non-tuberculous Mycobacteria (NTM) strains	J. Craig Venter Institute (JCVI)	5518197	5305	Actinomycetota	Actinomycetia	Mycobacteriales	Mycobacteriaceae	Mycobacterium	Mycobacterium colombiense_B	9371	12	N
2808606791	Permanent Draft	Genome sequence and analysis of Non-tuberculous Mycobacteria (NTM) strains	J. Craig Venter Institute (JCVI)	5534853	5292	Actinomycetota	Actinomycetia	Mycobacteriales	Mycobacteriaceae	Mycobacterium	Mycobacterium colombiense_B	9371	12	N
2808606740	Permanent Draft	Genome sequence and analysis of Non-tuberculous Mycobacteria (NTM) strains	J. Craig Venter Institute (JCVI)	4706136	4518	Actinomycetota	Actinomycetia	Mycobacteriales	Mycobacteriaceae	Mycobacterium	Mycobacterium heraklionense_A	9372	1	Y
2808606750	Permanent Draft	Genome sequence and analysis of Non-tuberculous Mycobacteria (NTM) strains	J. Craig Venter Institute (JCVI)	6008165	5953	Actinomycetota	Actinomycetia	Mycobacteriales	Mycobacteriaceae	Mycobacterium	Mycobacterium phocaicum	9373	3	Y
2869214934	Permanent Draft	Drinking water biofilms microbial communities from hospital in Ohio, USA	Georgia Institute of Technology, U.S. Environmental Protection Agency	6361488	6722	Actinomycetota	Actinomycetia	Mycobacteriales	Mycobacteriaceae	Mycobacterium	Mycobacterium phocaicum	9373	3	N
2905654295	Permanent Draft	Mycolicibacterium sp. NCC-Tsukiji genome sequencing	National Institute of Infectious Diseases, Japan	5773114	5899	Actinomycetota	Actinomycetia	Mycobacteriales	Mycobacteriaceae	Mycobacterium	Mycobacterium phocaicum	9373	3	N
2563367076	Permanent Draft	Nocardia genome sequencing - National Institute of Technology and Evaluation, Japan	National Institute of Technology and Evaluation	7477676	7018	Actinomycetota	Actinomycetia	Mycobacteriales	Mycobacteriaceae	Nocardia	Nocardia otitidiscaviarum	9374	2	Y
2808606754	Permanent Draft	Genome sequencing of bacterial type strains from NCTC culture collection	Wellcome Trust Sanger Institute	7536042	6976	Actinomycetota	Actinomycetia	Mycobacteriales	Mycobacteriaceae	Nocardia	Nocardia otitidiscaviarum	9374	2	N
646564505	Finished	A Genomic Encyclopedia of Bacteria and Archaea (GEBA)	DOE Joint Genome Institute (JGI)	1986154	1885	Actinomycetota	Actinomycetia	Actinomycetales	Actinomycetaceae	Arcanobacterium	Arcanobacterium haemolyticum	9375	3	Y
2808606785	Finished	Genome sequencing of bacterial type strains from NCTC culture collection	Wellcome Trust Sanger Institute	1988850	1894	Actinomycetota	Actinomycetia	Actinomycetales	Actinomycetaceae	Arcanobacterium	Arcanobacterium haemolyticum	9375	3	N
2808606756	Permanent Draft	Genome sequencing of bacterial type strains from NCTC culture collection	Wellcome Trust Sanger Institute	1888729	1857	Actinomycetota	Actinomycetia	Actinomycetales	Actinomycetaceae	Arcanobacterium	Arcanobacterium haemolyticum	9375	3	N
2808606769	Permanent Draft	Genome sequence and analysis of Non-tuberculous Mycobacteria (NTM) strains	J. Craig Venter Institute (JCVI)	5997058	5823	Actinomycetota	Actinomycetia	Mycobacteriales	Mycobacteriaceae	Mycobacterium	Mycobacterium asiaticum_D	9376	1	Y
2808606778	Permanent Draft	Genome sequencing of bacterial type strains from NCTC culture collection	Wellcome Trust Sanger Institute	2628000	2452	Actinomycetota	Actinomycetia	Actinomycetales	Dermatophilaceae	Dermatophilus	Dermatophilus congolensis_A	9377	1	Y
2537561903	Permanent Draft	Human Microbiome Project (HMP) Reference Genomes	Broad Institute	4197620	4100	Pseudomonadota	Alphaproteobacteria	Rhizobiales	Xanthobacteraceae	Afipia	Afipia felis	9378	3	Y
2808606798	Permanent Draft	Genome sequencing of bacterial type strains from NCTC culture collection	Wellcome Trust Sanger Institute	4215999	4150	Pseudomonadota	Alphaproteobacteria	Rhizobiales	Xanthobacteraceae	Afipia	Afipia felis	9378	3	N
2808606780	Permanent Draft	Genome sequencing of bacterial type strains from NCTC culture collection	Wellcome Trust Sanger Institute	4195257	4112	Pseudomonadota	Alphaproteobacteria	Rhizobiales	Xanthobacteraceae	Afipia	Afipia felis	9378	3	N
2808606802	Permanent Draft	Genome sequence and analysis of Non-tuberculous Mycobacteria (NTM) strains	J. Craig Venter Institute (JCVI)	5531015	5260	Actinomycetota	Actinomycetia	Mycobacteriales	Mycobacteriaceae	Mycobacterium	Mycobacterium colombiense_A	9379	1	Y
644736326	Finished	A Genomic Encyclopedia of Bacteria and Archaea (GEBA)	DOE Joint Genome Institute (JGI)	1998633	1913	Bacillota_A	Clostridia	Tissierellales	Peptoniphilaceae	Anaerococcus	Anaerococcus prevotii	9380	2	Y
2808606805	Permanent Draft	Genome sequencing of bacterial type strains from NCTC culture collection	Wellcome Trust Sanger Institute	2004977	1899	Bacillota_A	Clostridia	Tissierellales	Peptoniphilaceae	Anaerococcus	Anaerococcus prevotii	9380	2	N
2808606816	Finished	Draft Genome Sequence of Serratia sp. strain ATCC 39006, a Model Bacterium for the Analysis of the Biosynthesis and Regulation of Prodigiosin, Carbapenem and Gas Vesicles	Oak Ridge National Laboratory	4971757	4576	Pseudomonadota	Gammaproteobacteria	Enterobacterales	Enterobacteriaceae	ATCC-39006	ATCC-39006 sp002847015	9381	1	Y
2808606819	Finished	Fervidobacterium pennivorans DYC Genome sequencing	Genome Quebec, University of Manitoba	2061852	1964	Thermotogota	Thermotogae	Thermotogales	Fervidobacteriaceae	Fervidobacterium	Fervidobacterium pennivorans_A	9382	1	Y
2808606875	Finished	Burkholderia Genome sequencing - Northern Arizona University	Northern Arizona University	6684845	6044	Pseudomonadota	Gammaproteobacteria	Burkholderiales	Burkholderiaceae	Burkholderia	Burkholderia ubonensis_B	9383	4	Y
2808606840	Permanent Draft	Burkholderia Genome sequencing - Northern Arizona University	Northern Arizona University	7397094	6670	Pseudomonadota	Gammaproteobacteria	Burkholderiales	Burkholderiaceae	Burkholderia	Burkholderia ubonensis_B	9383	4	N
2808606933	Permanent Draft	Burkholderia Genome sequencing - Northern Arizona University	Northern Arizona University	7425791	6623	Pseudomonadota	Gammaproteobacteria	Burkholderiales	Burkholderiaceae	Burkholderia	Burkholderia ubonensis_B	9383	4	N
2808606884	Permanent Draft	Burkholderia Genome sequencing - Northern Arizona University	Northern Arizona University	7240607	6545	Pseudomonadota	Gammaproteobacteria	Burkholderiales	Burkholderiaceae	Burkholderia	Burkholderia ubonensis_B	9383	4	N
2808606954	Permanent Draft	Genome sequencing of rice bacterial endophytes	DOE Joint Genome Institute (JGI)	4715041	4388	Pseudomonadota	Alphaproteobacteria	Rhizobiales	Rhizobiaceae	Allorhizobium	Allorhizobium terrae	9384	1	Y
2808606957	Permanent Draft	Reference genomes for the gut microbiota if the asian honeybee, Apis cerana	Hokkaido System Science Co.,Ltd.	2233706	1853	Actinomycetota	Actinomycetia	Actinomycetales	Bifidobacteriaceae	Bifidobacterium	Bifidobacterium asteroides_I	9385	1	Y
2808606959	Permanent Draft	Sequencing the genomes of 1000 actinobacteria strains	DOE Joint Genome Institute (JGI)	11519774	10975	Actinomycetota	Actinomycetia	Streptosporangiales	Streptosporangiaceae	Nonomuraea	Nonomuraea polychroma	9386	1	Y
2811994874	Permanent Draft	Genome sequencing of plant associated microbes to promote plant fitness in Sorghum bicolor and Oryza sativa	DOE Joint Genome Institute (JGI)	5367947	5207	Actinomycetota	Actinomycetia	Propionibacteriales	Nocardioidaceae	Nocardioides	Nocardioides sp006715725	9387	1	Y
2811994875	Permanent Draft	Sequencing the genomes of 1000 actinobacteria strains	DOE Joint Genome Institute (JGI)	2486262	2126	Actinomycetota	Actinomycetia	Actinomycetales	Cellulomonadaceae	Rarobacter	Rarobacter incanus	9388	1	Y
2811994877	Permanent Draft	Sequencing the genomes of 1000 actinobacteria strains	DOE Joint Genome Institute (JGI)	9146138	8498	Actinomycetota	Actinomycetia	Streptomycetales	Streptomycetaceae	Streptomyces	Streptomyces puniciscabiei	9389	1	Y
2811994880	Permanent Draft	Genome sequencing of plant associated microbes to promote plant fitness in Sorghum bicolor and Oryza sativa	DOE Joint Genome Institute (JGI)	4147780	3794	Actinomycetota	Actinomycetia	Actinomycetales	Cellulomonadaceae	Cellulomonas	Cellulomonas sp006715865	9390	1	Y
2816332125	Permanent Draft	Genome sequencing of bacteria from inland waters in Austria	University of Innsbruck	3080549	2674	Bacteroidota	Bacteroidia	Cytophagales	Spirosomaceae	Allopseudarcicella	Allopseudarcicella nivalisilvae	9391	2	Y
2811994884	Finished	Genome sequece of novel species isolated from the environment	Hankuk University of Foreign Studies	3116291	2676	Bacteroidota	Bacteroidia	Cytophagales	Spirosomaceae	Allopseudarcicella	Allopseudarcicella nivalisilvae	9391	2	N
2811994910	Permanent Draft	Metagenomes from anaerobic digester of solid waste	University of Toronto	5669213	4486	KSB1	UBA2214	UBA2214	UBA2214	JAAYTV01	JAAYTV01 sp022706175	9392	1	Y
2877669395	Finished	Streptomyces fungicidicus TXX3120 genome sequencing	Chinese Academy of Sciences, Beijing Institute of Genomics	7667496	6918	Actinomycetota	Actinomycetia	Streptomycetales	Streptomycetaceae	Streptomyces	Streptomyces fungicidicus	9393	3	Y
2811994917	Permanent Draft	Genome sequencing of plant associated microbes to promote plant fitness in Sorghum bicolor and Oryza sativa	DOE Joint Genome Institute (JGI)	7761064	6939	Actinomycetota	Actinomycetia	Streptomycetales	Streptomycetaceae	Streptomyces	Streptomyces fungicidicus	9393	3	N
2912699138	Finished	Genome sequencing for Natural products discovery	Nanjing University	7707218	6899	Actinomycetota	Actinomycetia	Streptomycetales	Streptomycetaceae	Streptomyces	Streptomyces fungicidicus	9393	3	N
2811994949	Permanent Draft	Metagenomes from anaerobic digester of solid waste	University of Toronto	3345510	2933	Zixibacteria	MSB-5A5	GN15	JAAZOE01	JAAZOE01	JAAZOE01 sp012797915	9394	1	Y
2811994955	Permanent Draft	Genome sequencing of Zymomonas mobilis strains for genetic engineering and biofuel applications	DOE Joint Genome Institute (JGI)	2103871	1882	Pseudomonadota	Alphaproteobacteria	Sphingomonadales	Sphingomonadaceae	Zymomonas	Zymomonas mobilis_B	9395	1	Y
2811994961	Permanent Draft	Metagenomes from anaerobic digester of solid waste	University of Toronto	2068014	1882	Chloroflexota	Anaerolineae	Anaerolineales	Anaerolineaceae	49-20	49-20 sp012517865	9396	1	Y
2811994966	Permanent Draft	Sequencing the genomes of 1000 actinobacteria strains	DOE Joint Genome Institute (JGI)	2835882	2883	Actinomycetota	Actinomycetia	Actinomycetales	Microbacteriaceae	Rhodoglobus	Rhodoglobus vestalii	9397	2	Y
2545824763	Permanent Draft	Leifsonia rubra CMS 76R Genome sequencing	Centre for Cellular and Molecular Biology (CCMB)	2775399	2722	Actinomycetota	Actinomycetia	Actinomycetales	Microbacteriaceae	Rhodoglobus	Rhodoglobus vestalii	9397	2	N
2811994993	Permanent Draft	Plant associated Microbacterium spp. Genome sequencing	Austrian Institute of Technology (AIT)	3692080	3611	Actinomycetota	Actinomycetia	Actinomycetales	Microbacteriaceae	Microbacterium	Microbacterium oxydans_C	9398	1	Y
2811994997	Finished	Complete genome sequence of Parascardovia denticolens Parascardovia denticolens JCM 12538	University of Tokyo	1890857	1580	Actinomycetota	Actinomycetia	Actinomycetales	Bifidobacteriaceae	Parascardovia	Parascardovia denticolens	9399	2	Y
647533193	Permanent Draft	Human Microbiome Project (HMP) Reference Genomes	Broad Institute	1897118	1531	Actinomycetota	Actinomycetia	Actinomycetales	Bifidobacteriaceae	Parascardovia	Parascardovia denticolens	9399	2	N
2811995001	Finished	Sporosarcina ureae P8 Genome sequencing	California State University, Northridge	3353765	3351	Bacillota	Bacilli	Bacillales	Planococcaceae	Sporosarcina	Sporosarcina ureae_B	9400	5	Y
2843445551	Permanent Draft	Sporosarcina Genome sequencing	University of Arizona	3384350	3509	Bacillota	Bacilli	Bacillales	Planococcaceae	Sporosarcina	Sporosarcina ureae_B	9400	5	N
2848794150	Permanent Draft	Sporosarcina Genome sequencing	University of Arizona	3296093	3417	Bacillota	Bacilli	Bacillales	Planococcaceae	Sporosarcina	Sporosarcina ureae_B	9400	5	N
2846129242	Permanent Draft	Sporosarcina Genome sequencing	University of Arizona	3306654	3399	Bacillota	Bacilli	Bacillales	Planococcaceae	Sporosarcina	Sporosarcina ureae_B	9400	5	N
2840861877	Permanent Draft	Sporosarcina Genome sequencing	University of Arizona	3293369	3395	Bacillota	Bacilli	Bacillales	Planococcaceae	Sporosarcina	Sporosarcina ureae_B	9400	5	N
2811995006	Finished	Sporosarcina ureae P17a Genome sequencing	California State University, Northridge	3412428	3391	Bacillota	Bacilli	Bacillales	Planococcaceae	Sporosarcina	Sporosarcina ureae_A	9401	2	Y
2846125742	Permanent Draft	Sporosarcina Genome sequencing	University of Arizona	3379590	3499	Bacillota	Bacilli	Bacillales	Planococcaceae	Sporosarcina	Sporosarcina ureae_A	9401	2	N
2811995008	Permanent Draft	Genome sequencing as part of FDA-ARGOS: dAtabase for Regulatory Grade micrObial Sequences project	Institute for Genome Sciences, University of Maryland School of Medicine, US Food and Drug Administration	2003744	1861	Bacillota	Bacilli	Lactobacillales	Aerococcaceae	Aerococcus	Aerococcus viridans_C	9402	1	Y
2811995020	Finished	Genome sequencing of Dehalobacterium formicoaceticum DMC	University of Tennessee	3766545	3698	Bacillota_B	Dehalobacteriia	Dehalobacteriales	Dehalobacteriaceae	Dehalobacterium	Dehalobacterium formicoaceticum	9403	1	Y
2811995044	Finished	Bacillus methanolicus PB1	Norwegian Sequencing Centre (NSC)	3445637	3422	Bacillota	Bacilli	Bacillales	DSM-18226	Bacillus_Z	Bacillus_Z methanolicus	9404	1	Y
2811995045	Finished	Sulfurimonas sp. GD1	Leibniz Institute	2952682	2940	Campylobacterota	Campylobacteria	Campylobacterales	Sulfurimonadaceae	Sulfurimonas	Sulfurimonas gotlandica	9405	2	Y
647533121	Permanent Draft	Sulfurimonas gotlandica GD 1	J. Craig Venter Institute (JCVI)	2946312	2804	Campylobacterota	Campylobacteria	Campylobacterales	Sulfurimonadaceae	Sulfurimonas	Sulfurimonas gotlandica	9405	2	N
2811995046	Finished	Kosmotoga arenicorallina S304	University of Alberta	2112690	2052	Thermotogota	Thermotogae	Petrotogales	Kosmotogaceae	Kosmotoga_B	Kosmotoga_B arenicorallina	9406	1	Y
2811995051	Finished	Fusobacterium varium Fv113-g1 genome sequencing	National Institute of Infectious Diseases, Japan	4122841	3911	Fusobacteriota	Fusobacteriia	Fusobacteriales	Fusobacteriaceae	Fusobacterium_A	Fusobacterium_A varium_A	9407	1	Y
2545824676	Permanent Draft	Listeria fleischmannii LU2006-1 Genome sequencing	Cornell University	2841134	2917	Bacillota	Bacilli	Lactobacillales	Listeriaceae	Listeria	Listeria fleischmannii	9408	5	Y
2811995230	Permanent Draft	Genome sequencing of bacterial type strains from NCTC culture collection	Wellcome Trust Sanger Institute	2781094	3091	Bacillota	Bacilli	Lactobacillales	Listeriaceae	Listeria	Listeria fleischmannii	9408	5	N
2811995275	Permanent Draft	Genome sequencing of bacterial type strains from NCTC culture collection	Wellcome Trust Sanger Institute	2875465	2970	Bacillota	Bacilli	Lactobacillales	Listeriaceae	Listeria	Listeria fleischmannii	9408	5	N
2811995068	Permanent Draft	Listeria fleischmannii 1991 Genome sequencing	University of Milan	2776283	2773	Bacillota	Bacilli	Lactobacillales	Listeriaceae	Listeria	Listeria fleischmannii	9408	5	N
2537561924	Permanent Draft	Listeriaceae bacterium TTU M1-001	Cornell University	2817512	2939	Bacillota	Bacilli	Lactobacillales	Listeriaceae	Listeria	Listeria fleischmannii	9408	5	N
2811995083	Permanent Draft	Draft Metagenome-assembled Genomes from Global Oceans - TOBG MAGs	CEA Genoscope	3856903	3753	Pseudomonadota	Alphaproteobacteria	Parvibaculales	Parvibaculaceae	Parvibaculum	Parvibaculum sp002480495	9409	1	Y
2811995085	Permanent Draft	Draft Metagenome-assembled Genomes from Global Oceans - TOBG MAGs	CEA Genoscope, Genoscope, Canada's Michael Smith Genome Sciences Centre	4353457	3727	Bacteroidota	Bacteroidia	Flavobacteriales	Flavobacteriaceae	Leeuwenhoekiella	Leeuwenhoekiella sp002708845	9410	1	Y
2811995096	Permanent Draft	Draft Metagenome-assembled Genomes from Global Oceans - TOBG MAGs	CEA Genoscope, Canada's Michael Smith Genome Sciences Centre	2163676	2181	Pseudomonadota	Alphaproteobacteria	Rhodobacterales	Rhodobacteraceae	MED-G52	MED-G52 sp002457055	9411	3	Y
2811995128	Permanent Draft	Draft Metagenome-assembled Genomes from Global Oceans - TOBG MAGs	CEA Genoscope	1594710	1631	Pseudomonadota	Alphaproteobacteria	Rhodobacterales	Rhodobacteraceae	MED-G52	MED-G52 sp002457055	9411	3	N
2811995129	Permanent Draft	Draft Metagenome-assembled Genomes from Global Oceans - TOBG MAGs	CEA Genoscope, Genoscope, Canada's Michael Smith Genome Sciences Centre	1356763	1343	Pseudomonadota	Alphaproteobacteria	Rhodobacterales	Rhodobacteraceae	MED-G52	MED-G52 sp002457055	9411	3	N
2811995101	Permanent Draft	Draft Metagenome-assembled Genomes from Global Oceans - TOBG MAGs	CEA Genoscope	2124773	2171	Pseudomonadota	Alphaproteobacteria	Puniceispirillales	UBA1172	UBA12202	UBA12202 sp002691725	9412	1	Y
2811995116	Permanent Draft	Genome sequencing to evaluate different metagenomic binning methods with a mock community	Icahn School of Medicine at Mount Sinai	3569051	3594	Bacillota_A	Clostridia	Lachnospirales	Lachnospiraceae	Ruminococcus_B	Ruminococcus_B gnavus	9415	27	Y
2545555826	Permanent Draft	The Hungate 1000. A catalogue of reference genomes from the rumen microbiome.	DOE Joint Genome Institute (JGI)	3724077	3784	Bacillota_A	Clostridia	Lachnospirales	Lachnospiraceae	Ruminococcus_B	Ruminococcus_B gnavus	9415	27	N
2910674586	Permanent Draft	Sequencing of Lachnospiraceae isolates derived from human donors	University of Chicago	3654883	3692	Bacillota_A	Clostridia	Lachnospirales	Lachnospiraceae	Ruminococcus_B	Ruminococcus_B gnavus	9415	27	N
2910593132	Permanent Draft	Sequencing of Lachnospiraceae isolates derived from human donors	University of Chicago	3656112	3690	Bacillota_A	Clostridia	Lachnospirales	Lachnospiraceae	Ruminococcus_B	Ruminococcus_B gnavus	9415	27	N
2910693379	Permanent Draft	Sequencing of Lachnospiraceae isolates derived from human donors	University of Chicago	3654915	3689	Bacillota_A	Clostridia	Lachnospirales	Lachnospiraceae	Ruminococcus_B	Ruminococcus_B gnavus	9415	27	N
2910635465	Permanent Draft	Sequencing of Lachnospiraceae isolates derived from human donors	University of Chicago	3655100	3686	Bacillota_A	Clostridia	Lachnospirales	Lachnospiraceae	Ruminococcus_B	Ruminococcus_B gnavus	9415	27	N
2858000928	Permanent Draft	Genome Sequencing for Cultivated Species of the Human Gut Microbiota	Beijing Genomics Institute (BGI)	3417946	3637	Bacillota_A	Clostridia	Lachnospirales	Lachnospiraceae	Ruminococcus_B	Ruminococcus_B gnavus	9415	27	N
2871021855	Permanent Draft	Genome Sequencing for Cultivated Species of the Human Gut Microbiota	Beijing Genomics Institute (BGI)	3501367	3596	Bacillota_A	Clostridia	Lachnospirales	Lachnospiraceae	Ruminococcus_B	Ruminococcus_B gnavus	9415	27	N
651324049	Permanent Draft	Human Microbiome Project (HMP) Reference Genomes	Broad Institute	3437939	3593	Bacillota_A	Clostridia	Lachnospirales	Lachnospiraceae	Ruminococcus_B	Ruminococcus_B gnavus	9415	27	N
2910646376	Permanent Draft	Sequencing of Lachnospiraceae isolates derived from human donors	University of Chicago	3539880	3559	Bacillota_A	Clostridia	Lachnospirales	Lachnospiraceae	Ruminococcus_B	Ruminococcus_B gnavus	9415	27	N
2854377831	Permanent Draft	Genome Sequencing for Cultivated Species of the Human Gut Microbiota	Beijing Genomics Institute (BGI)	3404406	3413	Bacillota_A	Clostridia	Lachnospirales	Lachnospiraceae	Ruminococcus_B	Ruminococcus_B gnavus	9415	27	N
2910583792	Permanent Draft	Sequencing of Lachnospiraceae isolates derived from human donors	University of Chicago	3340707	3398	Bacillota_A	Clostridia	Lachnospirales	Lachnospiraceae	Ruminococcus_B	Ruminococcus_B gnavus	9415	27	N
2850183435	Permanent Draft	Genome Sequencing for Cultivated Species of the Human Gut Microbiota	Beijing Genomics Institute (BGI)	3364919	3397	Bacillota_A	Clostridia	Lachnospirales	Lachnospiraceae	Ruminococcus_B	Ruminococcus_B gnavus	9415	27	N
2868601594	Permanent Draft	Genome Sequencing for Cultivated Species of the Human Gut Microbiota	Beijing Genomics Institute (BGI)	3413278	3389	Bacillota_A	Clostridia	Lachnospirales	Lachnospiraceae	Ruminococcus_B	Ruminococcus_B gnavus	9415	27	N
2868594201	Permanent Draft	Genome Sequencing for Cultivated Species of the Human Gut Microbiota	Beijing Genomics Institute (BGI)	3388519	3376	Bacillota_A	Clostridia	Lachnospirales	Lachnospiraceae	Ruminococcus_B	Ruminococcus_B gnavus	9415	27	N
2910628916	Permanent Draft	Sequencing of Lachnospiraceae isolates derived from human donors	University of Chicago	3298109	3305	Bacillota_A	Clostridia	Lachnospirales	Lachnospiraceae	Ruminococcus_B	Ruminococcus_B gnavus	9415	27	N
2858042195	Permanent Draft	Genome Sequencing for Cultivated Species of the Human Gut Microbiota	Beijing Genomics Institute (BGI)	3206898	3244	Bacillota_A	Clostridia	Lachnospirales	Lachnospiraceae	Ruminococcus_B	Ruminococcus_B gnavus	9415	27	N
2910632222	Permanent Draft	Sequencing of Lachnospiraceae isolates derived from human donors	University of Chicago	3207698	3242	Bacillota_A	Clostridia	Lachnospirales	Lachnospiraceae	Ruminococcus_B	Ruminococcus_B gnavus	9415	27	N
2910639152	Permanent Draft	Sequencing of Lachnospiraceae isolates derived from human donors	University of Chicago	3205952	3237	Bacillota_A	Clostridia	Lachnospirales	Lachnospiraceae	Ruminococcus_B	Ruminococcus_B gnavus	9415	27	N
2910609737	Permanent Draft	Sequencing of Lachnospiraceae isolates derived from human donors	University of Chicago	3158999	3207	Bacillota_A	Clostridia	Lachnospirales	Lachnospiraceae	Ruminococcus_B	Ruminococcus_B gnavus	9415	27	N
2873773483	Permanent Draft	Genome Sequencing for Cultivated Species of the Human Gut Microbiota	Beijing Genomics Institute (BGI)	3176643	3170	Bacillota_A	Clostridia	Lachnospirales	Lachnospiraceae	Ruminococcus_B	Ruminococcus_B gnavus	9415	27	N
2811995141	Permanent Draft	Whole genome sequencing of novel characterised bacteria from healthy human donors	Wellcome Trust Sanger Institute	3105085	3053	Bacillota_A	Clostridia	Lachnospirales	Lachnospiraceae	Ruminococcus_B	Ruminococcus_B gnavus	9415	27	N
2558860359	Permanent Draft	Human Microbiome Project (HMP) Reference Genomes	Broad Institute	3177226	3041	Bacillota_A	Clostridia	Lachnospirales	Lachnospiraceae	Ruminococcus_B	Ruminococcus_B gnavus	9415	27	N
2878507790	Permanent Draft	Genome Sequencing for Cultivated Species of the Human Gut Microbiota	Beijing Genomics Institute (BGI)	3396357	3426	Bacillota_A	Clostridia	Lachnospirales	Lachnospiraceae	Ruminococcus_B	Ruminococcus_B gnavus	9415	27	N
2858013891	Permanent Draft	Genome Sequencing for Cultivated Species of the Human Gut Microbiota	Beijing Genomics Institute (BGI)	3323923	3346	Bacillota_A	Clostridia	Lachnospirales	Lachnospiraceae	Ruminococcus_B	Ruminococcus_B gnavus	9415	27	N
2878524894	Permanent Draft	Genome Sequencing for Cultivated Species of the Human Gut Microbiota	Beijing Genomics Institute (BGI)	3080758	3107	Bacillota_A	Clostridia	Lachnospirales	Lachnospiraceae	Ruminococcus_B	Ruminococcus_B gnavus	9415	27	N
2858039269	Permanent Draft	Genome Sequencing for Cultivated Species of the Human Gut Microbiota	Beijing Genomics Institute (BGI)	2946548	2925	Bacillota_A	Clostridia	Lachnospirales	Lachnospiraceae	Ruminococcus_B	Ruminococcus_B gnavus	9415	27	N
2811995119	Permanent Draft	Draft Metagenome-assembled Genomes from Global Oceans - TOBG MAGs	CEA Genoscope, Genoscope, Canada's Michael Smith Genome Sciences Centre	2184158	2256	Pseudomonadota	Alphaproteobacteria	Rhodobacterales	Rhodobacteraceae	CABZJG01	CABZJG01 sp002726375	9416	1	Y
2811995121	Permanent Draft	Draft Metagenome-assembled Genomes from Global Oceans - TOBG MAGs	CEA Genoscope, Genoscope, Canada's Michael Smith Genome Sciences Centre	1788577	1756	Pseudomonadota	Alphaproteobacteria	Puniceispirillales	Puniceispirillaceae	UBA8309	UBA8309 sp002686685	9417	1	Y
638341115	Permanent Draft	Leeuwenhoekiella blandensis MED217	J. Craig Venter Institute (JCVI)	4238065	3786	Bacteroidota	Bacteroidia	Flavobacteriales	Flavobacteriaceae	Leeuwenhoekiella	Leeuwenhoekiella blandensis	9418	2	Y
2811995127	Permanent Draft	Draft Metagenome-assembled Genomes from Global Oceans - TOBG MAGs	CEA Genoscope, Canada's Michael Smith Genome Sciences Centre	4388938	3891	Bacteroidota	Bacteroidia	Flavobacteriales	Flavobacteriaceae	Leeuwenhoekiella	Leeuwenhoekiella blandensis	9418	2	N
2811995142	Finished	Fusobacterium whole genome sequences and assemblies	Virginia Polytechnic Institute and State University	3346458	3206	Fusobacteriota	Fusobacteriia	Fusobacteriales	Fusobacteriaceae	Fusobacterium_A	Fusobacterium_A varium	9419	4	Y
2859129597	Permanent Draft	Genome Sequencing for Cultivated Species of the Human Gut Microbiota	Beijing Genomics Institute (BGI)	3309300	3149	Fusobacteriota	Fusobacteriia	Fusobacteriales	Fusobacteriaceae	Fusobacterium_A	Fusobacterium_A varium	9419	4	N
2859139685	Permanent Draft	Genome Sequencing for Cultivated Species of the Human Gut Microbiota	Beijing Genomics Institute (BGI)	3303637	3140	Fusobacteriota	Fusobacteriia	Fusobacteriales	Fusobacteriaceae	Fusobacterium_A	Fusobacterium_A varium	9419	4	N
646206275	Permanent Draft	Human Microbiome Project (HMP) Reference Genomes	Broad Institute	3321664	3067	Fusobacteriota	Fusobacteriia	Fusobacteriales	Fusobacteriaceae	Fusobacterium_A	Fusobacterium_A varium	9419	4	N
2811995156	Permanent Draft	Whole genome sequencing of chicken gut anaerobes	Veterinary Research Institute	3486468	3172	Bacillota_A	Clostridia	Lachnospirales	Lachnospiraceae	Clostridium_Q	Clostridium_Q saccharolyticum_A	9420	1	Y
2811995164	Permanent Draft	Whole genome sequencing of novel characterised bacteria from healthy human donors	Wellcome Trust Sanger Institute	2458800	2435	Bacillota_A	Clostridia	Lachnospirales	Lachnospiraceae	Anaerostipes	Anaerostipes hadrus_A	9421	1	Y
2811995266	Permanent Draft	Genome sequencing of female urinary tract bacteria isolated using an Enhanced Quantitative Urine Culture (EQUC) protocol	Loyola University	1915973	1779	Bacillota	Bacilli	Lactobacillales	Aerococcaceae	Aerococcus	Aerococcus urinae_B	9422	7	Y
2811995200	Permanent Draft	Genome sequencing of female urinary tract bacteria isolated using an Enhanced Quantitative Urine Culture (EQUC) protocol	Loyola University	2204675	2106	Bacillota	Bacilli	Lactobacillales	Aerococcaceae	Aerococcus	Aerococcus urinae_B	9422	7	N
2811995248	Permanent Draft	Genome sequencing of female urinary tract bacteria isolated using an Enhanced Quantitative Urine Culture (EQUC) protocol	Loyola University	1974422	1833	Bacillota	Bacilli	Lactobacillales	Aerococcaceae	Aerococcus	Aerococcus urinae_B	9422	7	N
2811995191	Permanent Draft	Genome sequencing of female urinary tract bacteria isolated using an Enhanced Quantitative Urine Culture (EQUC) protocol	Loyola University	1961862	1831	Bacillota	Bacilli	Lactobacillales	Aerococcaceae	Aerococcus	Aerococcus urinae_B	9422	7	N
2811995249	Permanent Draft	Genome sequencing of female urinary tract bacteria isolated using an Enhanced Quantitative Urine Culture (EQUC) protocol	Loyola University	1976347	1831	Bacillota	Bacilli	Lactobacillales	Aerococcaceae	Aerococcus	Aerococcus urinae_B	9422	7	N
2811995203	Permanent Draft	Genome sequencing of female urinary tract bacteria isolated using an Enhanced Quantitative Urine Culture (EQUC) protocol	Loyola University	1957540	1831	Bacillota	Bacilli	Lactobacillales	Aerococcaceae	Aerococcus	Aerococcus urinae_B	9422	7	N
2811995193	Permanent Draft	Genome sequencing of female urinary tract bacteria isolated using an Enhanced Quantitative Urine Culture (EQUC) protocol	Loyola University	1974208	1828	Bacillota	Bacilli	Lactobacillales	Aerococcaceae	Aerococcus	Aerococcus urinae_B	9422	7	N
642979323	Permanent Draft	Human Microbiome Project (HMP) Reference Genomes	Washington University in St. Louis	1889366	2123	Bacillota_A	Clostridia	Tissierellales	Peptoniphilaceae	Anaerococcus	Anaerococcus hydrogenalis	9423	3	Y
651324009	Permanent Draft	Human Microbiome Project (HMP) Reference Genomes	J. Craig Venter Institute (JCVI)	1981530	2017	Bacillota_A	Clostridia	Tissierellales	Peptoniphilaceae	Anaerococcus	Anaerococcus hydrogenalis	9423	3	N
2811995192	Permanent Draft	Genome sequencing of female urinary tract bacteria isolated using an Enhanced Quantitative Urine Culture (EQUC) protocol	Loyola University	1906522	1846	Bacillota_A	Clostridia	Tissierellales	Peptoniphilaceae	Anaerococcus	Anaerococcus hydrogenalis	9423	3	N
2811995194	Permanent Draft	Genome sequencing of female urinary tract bacteria isolated using an Enhanced Quantitative Urine Culture (EQUC) protocol	Loyola University	1918954	1849	Bacillota	Bacilli	Lactobacillales	Aerococcaceae	Aerococcus	Aerococcus viridans_B	9424	1	Y
2811995198	Permanent Draft	Genome sequence and analysis of Non-tuberculous Mycobacteria (NTM) strains	J. Craig Venter Institute (JCVI)	7688690	7371	Actinomycetota	Actinomycetia	Mycobacteriales	Mycobacteriaceae	Mycobacterium	Mycobacterium gordonae	9425	1	Y
2811995240	Permanent Draft	Genome sequencing of female urinary tract bacteria isolated using an Enhanced Quantitative Urine Culture (EQUC) protocol	Loyola University	2125277	2005	Bacillota	Bacilli	Lactobacillales	Aerococcaceae	Aerococcus	Aerococcus urinae_D	9426	9	Y
2811995263	Permanent Draft	Genome sequencing of female urinary tract bacteria isolated using an Enhanced Quantitative Urine Culture (EQUC) protocol	Loyola University	2212620	2072	Bacillota	Bacilli	Lactobacillales	Aerococcaceae	Aerococcus	Aerococcus urinae_D	9426	9	N
2811995259	Permanent Draft	Genome sequencing of female urinary tract bacteria isolated using an Enhanced Quantitative Urine Culture (EQUC) protocol	Loyola University	2198507	2066	Bacillota	Bacilli	Lactobacillales	Aerococcaceae	Aerococcus	Aerococcus urinae_D	9426	9	N
2811995258	Permanent Draft	Genome sequencing of female urinary tract bacteria isolated using an Enhanced Quantitative Urine Culture (EQUC) protocol	Loyola University	2165045	2064	Bacillota	Bacilli	Lactobacillales	Aerococcaceae	Aerococcus	Aerococcus urinae_D	9426	9	N
2811995207	Permanent Draft	Genome sequencing of female urinary tract bacteria isolated using an Enhanced Quantitative Urine Culture (EQUC) protocol	Loyola University	2182601	2020	Bacillota	Bacilli	Lactobacillales	Aerococcaceae	Aerococcus	Aerococcus urinae_D	9426	9	N
2811995234	Permanent Draft	Genome sequencing of female urinary tract bacteria isolated using an Enhanced Quantitative Urine Culture (EQUC) protocol	Loyola University	2122266	2004	Bacillota	Bacilli	Lactobacillales	Aerococcaceae	Aerococcus	Aerococcus urinae_D	9426	9	N
2811995204	Permanent Draft	Genome sequencing of female urinary tract bacteria isolated using an Enhanced Quantitative Urine Culture (EQUC) protocol	Loyola University	2121225	1992	Bacillota	Bacilli	Lactobacillales	Aerococcaceae	Aerococcus	Aerococcus urinae_D	9426	9	N
2811995202	Permanent Draft	Genome sequencing of female urinary tract bacteria isolated using an Enhanced Quantitative Urine Culture (EQUC) protocol	Loyola University	2092635	1953	Bacillota	Bacilli	Lactobacillales	Aerococcaceae	Aerococcus	Aerococcus urinae_D	9426	9	N
2811995260	Permanent Draft	Genome sequencing of female urinary tract bacteria isolated using an Enhanced Quantitative Urine Culture (EQUC) protocol	Loyola University	1993357	1862	Bacillota	Bacilli	Lactobacillales	Aerococcaceae	Aerococcus	Aerococcus urinae_D	9426	9	N
2811995208	Permanent Draft	Genome sequencing of female urinary tract bacteria isolated using an Enhanced Quantitative Urine Culture (EQUC) protocol	Loyola University	2340528	2002	Actinomycetota	Actinomycetia	Actinomycetales	Actinomycetaceae	Pauljensenia	Pauljensenia odontolytica_B	9427	2	Y
2537562196	Permanent Draft	Human Microbiome Project (HMP) Reference Genomes	J. Craig Venter Institute (JCVI)	2267656	2010	Actinomycetota	Actinomycetia	Actinomycetales	Actinomycetaceae	Pauljensenia	Pauljensenia odontolytica_B	9427	2	N
2811995211	Permanent Draft	Genome sequencing of female urinary tract bacteria isolated using an Enhanced Quantitative Urine Culture (EQUC) protocol	Loyola University	3124007	2705	Actinomycetota	Actinomycetia	Actinomycetales	Actinomycetaceae	Actinomyces	Actinomyces naeslundii	9428	1	Y
2811995227	Permanent Draft	Genome sequence and analysis of Non-tuberculous Mycobacteria (NTM) strains	J. Craig Venter Institute (JCVI)	4642644	4533	Actinomycetota	Actinomycetia	Mycobacteriales	Mycobacteriaceae	Mycobacterium	Mycobacterium sinense_B	9429	2	Y
2811995214	Permanent Draft	Genome sequence and analysis of Non-tuberculous Mycobacteria (NTM) strains	J. Craig Venter Institute (JCVI)	4721041	4624	Actinomycetota	Actinomycetia	Mycobacteriales	Mycobacteriaceae	Mycobacterium	Mycobacterium sinense_B	9429	2	N
2811995215	Permanent Draft	Genome sequence and analysis of Non-tuberculous Mycobacteria (NTM) strains	J. Craig Venter Institute (JCVI)	6712550	6366	Actinomycetota	Actinomycetia	Mycobacteriales	Mycobacteriaceae	Mycobacterium	Mycobacterium paragordonae	9430	2	Y
2811995285	Permanent Draft	Genome sequence and analysis of Non-tuberculous Mycobacteria (NTM) strains	J. Craig Venter Institute (JCVI)	6867889	6360	Actinomycetota	Actinomycetia	Mycobacteriales	Mycobacteriaceae	Mycobacterium	Mycobacterium paragordonae	9430	2	N
2556921624	Permanent Draft	Genomic Encyclopedia of Type Strains, Phase I: the one thousand microbial genomes (KMG-I) project	DOE Joint Genome Institute (JGI)	1619052	1690	Campylobacterota	Campylobacteria	Campylobacterales	Campylobacteraceae	Campylobacter_D	Campylobacter_D upsaliensis	9431	4	Y
2811995220	Permanent Draft	Genome sequencing of bacterial type strains from NCTC culture collection	Wellcome Trust Sanger Institute	1652932	1781	Campylobacterota	Campylobacteria	Campylobacterales	Campylobacteraceae	Campylobacter_D	Campylobacter_D upsaliensis	9431	4	N
2811995218	Permanent Draft	Genome sequencing of bacterial type strains from NCTC culture collection	Wellcome Trust Sanger Institute	1660668	1769	Campylobacterota	Campylobacteria	Campylobacterales	Campylobacteraceae	Campylobacter_D	Campylobacter_D upsaliensis	9431	4	N
649989919	Permanent Draft	Human Microbiome Project (HMP) Reference Genomes	Baylor College of Medicine	1621689	1749	Campylobacterota	Campylobacteria	Campylobacterales	Campylobacteraceae	Campylobacter_D	Campylobacter_D upsaliensis	9431	4	N
649989906	Permanent Draft	Human Microbiome Project (HMP) Reference Genomes	Baylor College of Medicine	1992124	2014	Pseudomonadota	Gammaproteobacteria	Enterobacterales_A	Pasteurellaceae	Aggregatibacter	Aggregatibacter segnis	9432	5	Y
2811995232	Finished	Genome sequencing of bacterial type strains from NCTC culture collection	Wellcome Trust Sanger Institute	2022832	1969	Pseudomonadota	Gammaproteobacteria	Enterobacterales_A	Pasteurellaceae	Aggregatibacter	Aggregatibacter segnis	9432	5	N
2854456358	Permanent Draft	Sequencing a diverse set of Haemophilus and Aggregatibacter species	Centers for Disease Control and Prevention	2004096	1961	Pseudomonadota	Gammaproteobacteria	Enterobacterales_A	Pasteurellaceae	Aggregatibacter	Aggregatibacter segnis	9432	5	N
2868664360	Permanent Draft	Aggregatibacter species isolated from human clinical specimens	Aarhus University	1978324	1958	Pseudomonadota	Gammaproteobacteria	Enterobacterales_A	Pasteurellaceae	Aggregatibacter	Aggregatibacter segnis	9432	5	N
2858068692	Permanent Draft	Sequencing a diverse set of Haemophilus and Aggregatibacter species	Centers for Disease Control and Prevention	1918287	1877	Pseudomonadota	Gammaproteobacteria	Enterobacterales_A	Pasteurellaceae	Aggregatibacter	Aggregatibacter segnis	9432	5	N
2811995233	Permanent Draft	Genome sequencing of bacterial type strains from NCTC culture collection	Wellcome Trust Sanger Institute	2453514	2140	Actinomycetota	Actinomycetia	Actinomycetales	Actinomycetaceae	Pauljensenia	Pauljensenia odontolytica	9433	1	Y
2811995255	Permanent Draft	Genome sequencing of bacterial type strains from NCTC culture collection	Wellcome Trust Sanger Institute	2736326	2647	Actinomycetota	Actinomycetia	Mycobacteriales	Mycobacteriaceae	Corynebacterium	Corynebacterium minutissimum_B	9434	1	Y
2811995267	Permanent Draft	Genome sequencing of female urinary tract bacteria isolated using an Enhanced Quantitative Urine Culture (EQUC) protocol	Loyola University	2051035	1930	Bacillota	Bacilli	Lactobacillales	Aerococcaceae	Aerococcus	Aerococcus urinae_C	9435	2	Y
2811995262	Permanent Draft	Genome sequencing of female urinary tract bacteria isolated using an Enhanced Quantitative Urine Culture (EQUC) protocol	Loyola University	2075067	1923	Bacillota	Bacilli	Lactobacillales	Aerococcaceae	Aerococcus	Aerococcus urinae_C	9435	2	N
2811995277	Permanent Draft	Genome sequencing of bacterial type strains from NCTC culture collection	Wellcome Trust Sanger Institute	3439824	3438	Pseudomonadota	Alphaproteobacteria	Caulobacterales	Caulobacteraceae	Brevundimonas	Brevundimonas vesicularis_A	9436	1	Y
2811995288	Permanent Draft	Genome sequencing of bacterial type strains from NCTC culture collection	Wellcome Trust Sanger Institute	1830728	1572	Actinomycetota	Actinomycetia	Actinomycetales	Bifidobacteriaceae	Scardovia	Scardovia inopinata	9437	2	Y
647533207	Permanent Draft	Human Microbiome Project (HMP) Reference Genomes	Broad Institute	1804013	1483	Actinomycetota	Actinomycetia	Actinomycetales	Bifidobacteriaceae	Scardovia	Scardovia inopinata	9437	2	N
2811995294	Finished	Acidithiobacillus caldus ATCC 51756	Science for Life Foundation, Chile	2987045	3044	Pseudomonadota	Gammaproteobacteria	Acidithiobacillales	Acidithiobacillaceae	Acidithiobacillus_A	Acidithiobacillus_A caldus	9438	4	Y
2840831123	Permanent Draft	Acidithiobacillus caldus ZBY genome sequencing	Central South University	3160074	3481	Pseudomonadota	Gammaproteobacteria	Acidithiobacillales	Acidithiobacillaceae	Acidithiobacillus_A	Acidithiobacillus_A caldus	9438	4	N
650716003	Finished	Acidithiobacillus caldus SM-1	Chinese National Human Genome Center at Shanghai	3237599	3239	Pseudomonadota	Gammaproteobacteria	Acidithiobacillales	Acidithiobacillaceae	Acidithiobacillus_A	Acidithiobacillus_A caldus	9438	4	N
2811995293	Finished	Acidithiobacillus caldus genome sequencing	Shandong University	2975756	3093	Pseudomonadota	Gammaproteobacteria	Acidithiobacillales	Acidithiobacillaceae	Acidithiobacillus_A	Acidithiobacillus_A caldus	9438	4	N
2811995310	Permanent Draft	Genome mining of actinomycete strains to discover natural products	University of Illinois, Urbana-Champaign	10251186	9303	Actinomycetota	Actinomycetia	Streptomycetales	Streptomycetaceae	Streptomyces	Streptomyces viridochromogenes_A	9439	3	Y
2811995302	Permanent Draft	Genome mining of actinomycete strains to discover natural products	University of Illinois, Urbana-Champaign	10576851	9590	Actinomycetota	Actinomycetia	Streptomycetales	Streptomycetaceae	Streptomyces	Streptomyces viridochromogenes_A	9439	3	N
2811995311	Permanent Draft	Genome mining of actinomycete strains to discover natural products	University of Illinois, Urbana-Champaign	10236530	9212	Actinomycetota	Actinomycetia	Streptomycetales	Streptomycetaceae	Streptomyces	Streptomyces viridochromogenes_A	9439	3	N
2811995306	Permanent Draft	Genome mining of actinomycete strains to discover natural products	University of Illinois, Urbana-Champaign	4705522	4372	Actinomycetota	Actinomycetia	Actinomycetales	Dermatophilaceae	Terrabacter	Terrabacter tumescens	9440	1	Y
2811995330	Permanent Draft	Genome mining of actinomycete strains to discover natural products	University of Illinois, Urbana-Champaign	10475145	9606	Actinomycetota	Actinomycetia	Streptomycetales	Streptomycetaceae	Streptomyces	Streptomyces violaceoruber_B	9441	1	Y
2811995333	Finished	Planococcus maritimus DSM 17275 Genome sequencing	University of Malaya	3280721	3319	Bacillota	Bacilli	Bacillales	Planococcaceae	Planococcus	Planococcus maritimus	9442	1	Y
2811995337	Finished	Sediment microbial communities from Twente, Netherlands		2752854	2770	Methylomirabilota	Methylomirabilia	Methylomirabilales	Methylomirabilaceae	Methylomirabilis	Methylomirabilis oxyfera	9443	1	Y
2811995343	Finished	Evolution of alginate metabolism in Vibrionaceae	Massachusetts Institute of Technology	4492180	4266	Pseudomonadota	Gammaproteobacteria	Enterobacterales_A	Vibrionaceae	Vibrio	Vibrio breoganii	9444	52	Y
2814123281	Permanent Draft	Genome sequencing of marine isolates from the Nahant Collection	Massachusetts Institute of Technology	4453310	4218	Pseudomonadota	Gammaproteobacteria	Enterobacterales_A	Vibrionaceae	Vibrio	Vibrio breoganii	9444	52	N
2814123309	Permanent Draft	Genome sequencing of marine isolates from the Nahant Collection	Massachusetts Institute of Technology	4292364	4009	Pseudomonadota	Gammaproteobacteria	Enterobacterales_A	Vibrionaceae	Vibrio	Vibrio breoganii	9444	52	N
2551306037	Permanent Draft	Vibrio breoganii ZF-29	Massachusetts Institute of Technology	4186518	3951	Pseudomonadota	Gammaproteobacteria	Enterobacterales_A	Vibrionaceae	Vibrio	Vibrio breoganii	9444	52	N
2814123335	Permanent Draft	Genome sequencing of marine isolates from the Nahant Collection	Massachusetts Institute of Technology	4183330	3918	Pseudomonadota	Gammaproteobacteria	Enterobacterales_A	Vibrionaceae	Vibrio	Vibrio breoganii	9444	52	N
2814123280	Permanent Draft	Genome sequencing of marine isolates from the Nahant Collection	Massachusetts Institute of Technology	4219891	3906	Pseudomonadota	Gammaproteobacteria	Enterobacterales_A	Vibrionaceae	Vibrio	Vibrio breoganii	9444	52	N
2551306123	Permanent Draft	Vibrio breoganii 1C10	Massachusetts Institute of Technology	4145650	3892	Pseudomonadota	Gammaproteobacteria	Enterobacterales_A	Vibrionaceae	Vibrio	Vibrio breoganii	9444	52	N
2814123282	Permanent Draft	Genome sequencing of marine isolates from the Nahant Collection	Massachusetts Institute of Technology	4173876	3891	Pseudomonadota	Gammaproteobacteria	Enterobacterales_A	Vibrionaceae	Vibrio	Vibrio breoganii	9444	52	N
2814123296	Permanent Draft	Genome sequencing of marine isolates from the Nahant Collection	Massachusetts Institute of Technology	4168754	3891	Pseudomonadota	Gammaproteobacteria	Enterobacterales_A	Vibrionaceae	Vibrio	Vibrio breoganii	9444	52	N
2814123314	Permanent Draft	Genome sequencing of marine isolates from the Nahant Collection	Massachusetts Institute of Technology	4172382	3880	Pseudomonadota	Gammaproteobacteria	Enterobacterales_A	Vibrionaceae	Vibrio	Vibrio breoganii	9444	52	N
2814123297	Permanent Draft	Genome sequencing of marine isolates from the Nahant Collection	Massachusetts Institute of Technology	4179566	3875	Pseudomonadota	Gammaproteobacteria	Enterobacterales_A	Vibrionaceae	Vibrio	Vibrio breoganii	9444	52	N
2814123308	Permanent Draft	Genome sequencing of marine isolates from the Nahant Collection	Massachusetts Institute of Technology	4194463	3870	Pseudomonadota	Gammaproteobacteria	Enterobacterales_A	Vibrionaceae	Vibrio	Vibrio breoganii	9444	52	N
2814123275	Permanent Draft	Genome sequencing of marine isolates from the Nahant Collection	Massachusetts Institute of Technology	4220015	3864	Pseudomonadota	Gammaproteobacteria	Enterobacterales_A	Vibrionaceae	Vibrio	Vibrio breoganii	9444	52	N
2814123337	Permanent Draft	Genome sequencing of marine isolates from the Nahant Collection	Massachusetts Institute of Technology	4128370	3858	Pseudomonadota	Gammaproteobacteria	Enterobacterales_A	Vibrionaceae	Vibrio	Vibrio breoganii	9444	52	N
2814123310	Permanent Draft	Genome sequencing of marine isolates from the Nahant Collection	Massachusetts Institute of Technology	4160667	3858	Pseudomonadota	Gammaproteobacteria	Enterobacterales_A	Vibrionaceae	Vibrio	Vibrio breoganii	9444	52	N
2814123316	Permanent Draft	Genome sequencing of marine isolates from the Nahant Collection	Massachusetts Institute of Technology	4207723	3855	Pseudomonadota	Gammaproteobacteria	Enterobacterales_A	Vibrionaceae	Vibrio	Vibrio breoganii	9444	52	N
2814123346	Permanent Draft	Genome sequencing of marine isolates from the Nahant Collection	Massachusetts Institute of Technology	4147961	3853	Pseudomonadota	Gammaproteobacteria	Enterobacterales_A	Vibrionaceae	Vibrio	Vibrio breoganii	9444	52	N
2814123298	Permanent Draft	Genome sequencing of marine isolates from the Nahant Collection	Massachusetts Institute of Technology	4147533	3850	Pseudomonadota	Gammaproteobacteria	Enterobacterales_A	Vibrionaceae	Vibrio	Vibrio breoganii	9444	52	N
2814123303	Permanent Draft	Genome sequencing of marine isolates from the Nahant Collection	Massachusetts Institute of Technology	4159678	3849	Pseudomonadota	Gammaproteobacteria	Enterobacterales_A	Vibrionaceae	Vibrio	Vibrio breoganii	9444	52	N
2814123318	Permanent Draft	Genome sequencing of marine isolates from the Nahant Collection	Massachusetts Institute of Technology	4220653	3848	Pseudomonadota	Gammaproteobacteria	Enterobacterales_A	Vibrionaceae	Vibrio	Vibrio breoganii	9444	52	N
2814123286	Permanent Draft	Genome sequencing of marine isolates from the Nahant Collection	Massachusetts Institute of Technology	4166265	3846	Pseudomonadota	Gammaproteobacteria	Enterobacterales_A	Vibrionaceae	Vibrio	Vibrio breoganii	9444	52	N
2814123264	Permanent Draft	Genome sequencing of marine isolates from the Nahant Collection	Massachusetts Institute of Technology	4158301	3846	Pseudomonadota	Gammaproteobacteria	Enterobacterales_A	Vibrionaceae	Vibrio	Vibrio breoganii	9444	52	N
2814123312	Permanent Draft	Genome sequencing of marine isolates from the Nahant Collection	Massachusetts Institute of Technology	4193437	3844	Pseudomonadota	Gammaproteobacteria	Enterobacterales_A	Vibrionaceae	Vibrio	Vibrio breoganii	9444	52	N
2814123301	Permanent Draft	Genome sequencing of marine isolates from the Nahant Collection	Massachusetts Institute of Technology	4188057	3840	Pseudomonadota	Gammaproteobacteria	Enterobacterales_A	Vibrionaceae	Vibrio	Vibrio breoganii	9444	52	N
2814123292	Permanent Draft	Genome sequencing of marine isolates from the Nahant Collection	Massachusetts Institute of Technology	4201390	3840	Pseudomonadota	Gammaproteobacteria	Enterobacterales_A	Vibrionaceae	Vibrio	Vibrio breoganii	9444	52	N
2814123311	Permanent Draft	Genome sequencing of marine isolates from the Nahant Collection	Massachusetts Institute of Technology	4119776	3837	Pseudomonadota	Gammaproteobacteria	Enterobacterales_A	Vibrionaceae	Vibrio	Vibrio breoganii	9444	52	N
2814123271	Permanent Draft	Genome sequencing of marine isolates from the Nahant Collection	Massachusetts Institute of Technology	4135930	3828	Pseudomonadota	Gammaproteobacteria	Enterobacterales_A	Vibrionaceae	Vibrio	Vibrio breoganii	9444	52	N
2814123313	Permanent Draft	Genome sequencing of marine isolates from the Nahant Collection	Massachusetts Institute of Technology	4157693	3821	Pseudomonadota	Gammaproteobacteria	Enterobacterales_A	Vibrionaceae	Vibrio	Vibrio breoganii	9444	52	N
2814123302	Permanent Draft	Genome sequencing of marine isolates from the Nahant Collection	Massachusetts Institute of Technology	4135281	3818	Pseudomonadota	Gammaproteobacteria	Enterobacterales_A	Vibrionaceae	Vibrio	Vibrio breoganii	9444	52	N
2814123290	Permanent Draft	Genome sequencing of marine isolates from the Nahant Collection	Massachusetts Institute of Technology	4137144	3818	Pseudomonadota	Gammaproteobacteria	Enterobacterales_A	Vibrionaceae	Vibrio	Vibrio breoganii	9444	52	N
2814123295	Permanent Draft	Genome sequencing of marine isolates from the Nahant Collection	Massachusetts Institute of Technology	4121441	3817	Pseudomonadota	Gammaproteobacteria	Enterobacterales_A	Vibrionaceae	Vibrio	Vibrio breoganii	9444	52	N
2814123317	Permanent Draft	Genome sequencing of marine isolates from the Nahant Collection	Massachusetts Institute of Technology	4152432	3815	Pseudomonadota	Gammaproteobacteria	Enterobacterales_A	Vibrionaceae	Vibrio	Vibrio breoganii	9444	52	N
2814123272	Permanent Draft	Genome sequencing of marine isolates from the Nahant Collection	Massachusetts Institute of Technology	4154696	3811	Pseudomonadota	Gammaproteobacteria	Enterobacterales_A	Vibrionaceae	Vibrio	Vibrio breoganii	9444	52	N
2814123339	Permanent Draft	Genome sequencing of marine isolates from the Nahant Collection	Massachusetts Institute of Technology	4120479	3808	Pseudomonadota	Gammaproteobacteria	Enterobacterales_A	Vibrionaceae	Vibrio	Vibrio breoganii	9444	52	N
2814123307	Permanent Draft	Genome sequencing of marine isolates from the Nahant Collection	Massachusetts Institute of Technology	4130765	3807	Pseudomonadota	Gammaproteobacteria	Enterobacterales_A	Vibrionaceae	Vibrio	Vibrio breoganii	9444	52	N
2814123276	Permanent Draft	Genome sequencing of marine isolates from the Nahant Collection	Massachusetts Institute of Technology	4144447	3806	Pseudomonadota	Gammaproteobacteria	Enterobacterales_A	Vibrionaceae	Vibrio	Vibrio breoganii	9444	52	N
2814123279	Permanent Draft	Genome sequencing of marine isolates from the Nahant Collection	Massachusetts Institute of Technology	4105957	3799	Pseudomonadota	Gammaproteobacteria	Enterobacterales_A	Vibrionaceae	Vibrio	Vibrio breoganii	9444	52	N
2814123283	Permanent Draft	Genome sequencing of marine isolates from the Nahant Collection	Massachusetts Institute of Technology	4121727	3793	Pseudomonadota	Gammaproteobacteria	Enterobacterales_A	Vibrionaceae	Vibrio	Vibrio breoganii	9444	52	N
2814123284	Permanent Draft	Genome sequencing of marine isolates from the Nahant Collection	Massachusetts Institute of Technology	4131122	3791	Pseudomonadota	Gammaproteobacteria	Enterobacterales_A	Vibrionaceae	Vibrio	Vibrio breoganii	9444	52	N
2814123306	Permanent Draft	Genome sequencing of marine isolates from the Nahant Collection	Massachusetts Institute of Technology	4075777	3784	Pseudomonadota	Gammaproteobacteria	Enterobacterales_A	Vibrionaceae	Vibrio	Vibrio breoganii	9444	52	N
2814123338	Permanent Draft	Genome sequencing of marine isolates from the Nahant Collection	Massachusetts Institute of Technology	4074495	3780	Pseudomonadota	Gammaproteobacteria	Enterobacterales_A	Vibrionaceae	Vibrio	Vibrio breoganii	9444	52	N
2814123266	Permanent Draft	Genome sequencing of marine isolates from the Nahant Collection	Massachusetts Institute of Technology	4032834	3774	Pseudomonadota	Gammaproteobacteria	Enterobacterales_A	Vibrionaceae	Vibrio	Vibrio breoganii	9444	52	N
2551306033	Permanent Draft	Vibrio breoganii ZF-55	Massachusetts Institute of Technology	4048124	3772	Pseudomonadota	Gammaproteobacteria	Enterobacterales_A	Vibrionaceae	Vibrio	Vibrio breoganii	9444	52	N
2814123344	Permanent Draft	Genome sequencing of marine isolates from the Nahant Collection	Massachusetts Institute of Technology	4033303	3767	Pseudomonadota	Gammaproteobacteria	Enterobacterales_A	Vibrionaceae	Vibrio	Vibrio breoganii	9444	52	N
2814123345	Permanent Draft	Genome sequencing of marine isolates from the Nahant Collection	Massachusetts Institute of Technology	4079652	3750	Pseudomonadota	Gammaproteobacteria	Enterobacterales_A	Vibrionaceae	Vibrio	Vibrio breoganii	9444	52	N
2814123336	Permanent Draft	Genome sequencing of marine isolates from the Nahant Collection	Massachusetts Institute of Technology	4016554	3747	Pseudomonadota	Gammaproteobacteria	Enterobacterales_A	Vibrionaceae	Vibrio	Vibrio breoganii	9444	52	N
2814123343	Permanent Draft	Genome sequencing of marine isolates from the Nahant Collection	Massachusetts Institute of Technology	4075316	3735	Pseudomonadota	Gammaproteobacteria	Enterobacterales_A	Vibrionaceae	Vibrio	Vibrio breoganii	9444	52	N
2814123305	Permanent Draft	Genome sequencing of marine isolates from the Nahant Collection	Massachusetts Institute of Technology	4053894	3734	Pseudomonadota	Gammaproteobacteria	Enterobacterales_A	Vibrionaceae	Vibrio	Vibrio breoganii	9444	52	N
2814123304	Permanent Draft	Genome sequencing of marine isolates from the Nahant Collection	Massachusetts Institute of Technology	4034053	3730	Pseudomonadota	Gammaproteobacteria	Enterobacterales_A	Vibrionaceae	Vibrio	Vibrio breoganii	9444	52	N
2814123323	Permanent Draft	Genome sequencing of marine isolates from the Nahant Collection	Massachusetts Institute of Technology	3959739	3718	Pseudomonadota	Gammaproteobacteria	Enterobacterales_A	Vibrionaceae	Vibrio	Vibrio breoganii	9444	52	N
2814123289	Permanent Draft	Genome sequencing of marine isolates from the Nahant Collection	Massachusetts Institute of Technology	4011939	3688	Pseudomonadota	Gammaproteobacteria	Enterobacterales_A	Vibrionaceae	Vibrio	Vibrio breoganii	9444	52	N
2814123319	Permanent Draft	Genome sequencing of marine isolates from the Nahant Collection	Massachusetts Institute of Technology	3980508	3674	Pseudomonadota	Gammaproteobacteria	Enterobacterales_A	Vibrionaceae	Vibrio	Vibrio breoganii	9444	52	N
2811995345	Finished	Bacillus aquimaris strain SAMM genome sequencing	National Centre for Cell Science Pune	4353253	4435	Bacillota	Bacilli	Bacillales	Bacillaceae_B	Rossellomorea	Rossellomorea aquimaris_A	9445	1	Y
2811995364	Finished	Acetobacteraceae Genome sequencing	Technical University of Munich	3725037	3457	Pseudomonadota	Alphaproteobacteria	Acetobacterales	Acetobacteraceae	Acetobacter	Acetobacter aceti_B	9446	1	Y
2811995369	Finished	Genome sequencing of Bacillus clausii DSM 8716	Kyungpook National University	4517459	4576	Bacillota	Bacilli	Bacillales_H	Bacillaceae_D	Bacillus_H	Bacillus_H clausii	9447	1	Y
2811995372	Finished	Genome sequencing of quorum quenching bacteria isolated form Red Sea sediments	King Abdullah University of Science and Technology	5977548	5580	Pseudomonadota	Alphaproteobacteria	Rhizobiales	Stappiaceae	Roseibium	Roseibium sp002237595	9448	1	Y
2811995374	Permanent Draft	Genome sequencing of novel secondary metabolite producing bacteria for plant Disease control	DOE Joint Genome Institute (JGI)	6245277	5760	Pseudomonadota	Gammaproteobacteria	Pseudomonadales	Pseudomonadaceae	Pseudomonas_E	Pseudomonas_E eucalypticola	9449	1	Y
2814122903	Permanent Draft	Metagenomes from anaerobic digester of solid waste	University of Toronto	3014173	2761	Bacteroidota	Bacteroidia	Bacteroidales	VadinHA17	LD21	LD21 sp022709665	9450	1	Y
2814122925	Permanent Draft	Metagenomes from anaerobic digester of solid waste	University of Toronto	3051911	3139	Chloroflexota	Anaerolineae	Anaerolineales	Anaerolineaceae	Leptolinea	Leptolinea sp012798615	9451	1	Y
2814122927	Permanent Draft	Metagenomes from anaerobic digester of solid waste	University of Toronto	3388153	3195	Chloroflexota	Anaerolineae	Anaerolineales	Anaerolineaceae	Leptolinea	Leptolinea tardivitalis	9452	1	Y
2814122976	Permanent Draft	Achromobacter sp. R-68625 genomics	University of Oxford	6812057	6486	Pseudomonadota	Gammaproteobacteria	Burkholderiales	Burkholderiaceae_C	Achromobacter	Achromobacter veterisilvae	9453	2	Y
2882065909	Permanent Draft	Achromobacter veterisilvae LMG 30378 genome sequencing	Ghent University	6814990	6563	Pseudomonadota	Gammaproteobacteria	Burkholderiales	Burkholderiaceae_C	Achromobacter	Achromobacter veterisilvae	9453	2	N
2814122977	Permanent Draft	Sequencing the genomes of 1000 actinobacteria strains	DOE Joint Genome Institute (JGI)	3645552	3418	Actinomycetota	Actinomycetia	Actinomycetales	Dermatophilaceae	Barrientosiimonas	Barrientosiimonas humi	9454	1	Y
2814123038	Permanent Draft	Genomic Encyclopedia of Archaeal and Bacterial Type Strains, Phase II (KMG-II): from individual species to whole genera	DOE Joint Genome Institute (JGI)	5044389	4475	Bacteroidota	Bacteroidia	Cytophagales	Cyclobacteriaceae	Cecembia	Cecembia calidifontis	9455	1	Y
2814123039	Permanent Draft	Sequencing the genomes of 1000 actinobacteria strains	DOE Joint Genome Institute (JGI)	2840896	2740	Actinomycetota	Actinomycetia	Actinomycetales	Microbacteriaceae	Homoserinimonas	Homoserinimonas aerilata	9456	1	Y
2814123040	Permanent Draft	Sequencing the genomes of 1000 actinobacteria strains	DOE Joint Genome Institute (JGI)	3752337	3416	Actinomycetota	Actinomycetia	Actinomycetales	Microbacteriaceae	Leucobacter	Leucobacter komagatae	9457	1	Y
640427106	Finished	Caldicellulosiruptor saccharolyticus	DOE Joint Genome Institute (JGI)	2970275	2834	Bacillota_A	Thermoanaerobacteria	Caldicellulosiruptorales	Caldicellulosiruptoraceae	Caldicellulosiruptor	Caldicellulosiruptor saccharolyticus	9458	2	Y
2814123041	Permanent Draft	Genome sequence of thermophilic plant biomass degrading bacteria from China	Unknown	2905633	2839	Bacillota_A	Thermoanaerobacteria	Caldicellulosiruptorales	Caldicellulosiruptoraceae	Caldicellulosiruptor	Caldicellulosiruptor saccharolyticus	9458	2	N
2814123062	Finished	Fictibacillus arsenicus G25-54 genome sequencing	Zhanjiang Normal University	4072794	4236	Bacillota	Bacilli	Bacillales_G	Fictibacillaceae	Fictibacillus	Fictibacillus arsenicus_B	9459	1	Y
2814123072	Finished	Genome sequencing of Phaeobacter gallaeciensis JL2886	Xiamen university	4061725	3868	Pseudomonadota	Alphaproteobacteria	Rhodobacterales	Rhodobacteraceae	Pseudophaeobacter_A	Pseudophaeobacter_A gallaeciensis_A	9460	2	Y
2834652479	Permanent Draft	Phaeobacter gallaeciensis JL2872 genome sequencing	Xiamen university	4165276	3985	Pseudomonadota	Alphaproteobacteria	Rhodobacterales	Rhodobacteraceae	Pseudophaeobacter_A	Pseudophaeobacter_A gallaeciensis_A	9460	2	N
2551306171	Permanent Draft	Nocardia genome sequencing - National Institute of Technology and Evaluation, Japan	National Institute of Technology and Evaluation	8897680	8233	Actinomycetota	Actinomycetia	Mycobacteriales	Mycobacteriaceae	Nocardia	Nocardia brasiliensis	9461	3	Y
2814123074	Finished	Genome sequencing as part of FDA-ARGOS: dAtabase for Regulatory Grade micrObial Sequences project	Institute for Genome Sciences, University of Maryland School of Medicine, US Food and Drug Administration	8934655	8341	Actinomycetota	Actinomycetia	Mycobacteriales	Mycobacteriaceae	Nocardia	Nocardia brasiliensis	9461	3	N
2856118032	Permanent Draft	Genome sequencing of bacterial type strains from NCTC culture collection	Wellcome Trust Sanger Institute	8921451	8252	Actinomycetota	Actinomycetia	Mycobacteriales	Mycobacteriaceae	Nocardia	Nocardia brasiliensis	9461	3	N
2814123076	Finished	Bacillus oceanisediminis 2691	Korea Research Institute of Bioscience and Biotechnology	5848607	6092	Bacillota	Bacilli	Bacillales	DSM-18226	Cytobacillus	Cytobacillus oceanisediminis_B	9462	2	Y
649989909	Permanent Draft	Human Microbiome Project (HMP) Reference Genomes	Broad Institute	5859356	5889	Bacillota	Bacilli	Bacillales	DSM-18226	Cytobacillus	Cytobacillus oceanisediminis_B	9462	2	N
2558309061	Finished	Phaeobacter gallaeciensis DSM 26640	Leibniz Institute	4540155	4433	Pseudomonadota	Alphaproteobacteria	Rhodobacterales	Rhodobacteraceae	Phaeobacter	Phaeobacter gallaeciensis	9463	7	Y
2814123081	Finished	Phaeobacter gallaeciensis P75 genome sequencing	Microorganisms, Leibniz Institute DSMZ - German Collection of Microorganisms and Cell Cultures	4595280	4513	Pseudomonadota	Alphaproteobacteria	Rhodobacterales	Rhodobacteraceae	Phaeobacter	Phaeobacter gallaeciensis	9463	7	N
2814123091	Finished	Phaeobacter gallaeciensis P63 genome sequencing	Microorganisms, Leibniz Institute DSMZ - German Collection of Microorganisms and Cell Cultures	4610090	4508	Pseudomonadota	Alphaproteobacteria	Rhodobacterales	Rhodobacteraceae	Phaeobacter	Phaeobacter gallaeciensis	9463	7	N
2814123117	Finished	Phaeobacter gallaeciensis P73 genome sequencing	Microorganisms, Leibniz Institute DSMZ - German Collection of Microorganisms and Cell Cultures	4541872	4428	Pseudomonadota	Alphaproteobacteria	Rhodobacterales	Rhodobacteraceae	Phaeobacter	Phaeobacter gallaeciensis	9463	7	N
2814123108	Finished	Phaeobacter gallaeciensis P11 genome sequencing	Microorganisms, Leibniz Institute DSMZ - German Collection of Microorganisms and Cell Cultures	4463194	4357	Pseudomonadota	Alphaproteobacteria	Rhodobacterales	Rhodobacteraceae	Phaeobacter	Phaeobacter gallaeciensis	9463	7	N
2814123089	Finished	Phaeobacter gallaeciensis P129 genome sequencing	Microorganisms, Leibniz Institute DSMZ - German Collection of Microorganisms and Cell Cultures	4364372	4178	Pseudomonadota	Alphaproteobacteria	Rhodobacterales	Rhodobacteraceae	Phaeobacter	Phaeobacter gallaeciensis	9463	7	N
2814123083	Finished	Phaeobacter gallaeciensis P128 genome sequencing	Microorganisms, Leibniz Institute DSMZ - German Collection of Microorganisms and Cell Cultures	4349350	4162	Pseudomonadota	Alphaproteobacteria	Rhodobacterales	Rhodobacteraceae	Phaeobacter	Phaeobacter gallaeciensis	9463	7	N
2814123114	Finished	Comparative genome analysis of oral pathogens isolated from a Korean population	Korean Collection for Oral Microbiology	2222370	2154	Fusobacteriota	Fusobacteriia	Fusobacteriales	Fusobacteriaceae	Fusobacterium	Fusobacterium pseudoperiodonticum	9464	2	Y
2814123095	Finished	Comparative genome analysis of oral pathogens isolated from a Korean population	Korean Collection for Oral Microbiology	2273832	2205	Fusobacteriota	Fusobacteriia	Fusobacteriales	Fusobacteriaceae	Fusobacterium	Fusobacterium pseudoperiodonticum	9464	2	N
2814123113	Finished	Independent isolates of Caulobacter and Brevundimonas genome sequencing and assembly	University of South Carolina	4143958	3918	Pseudomonadota	Alphaproteobacteria	Caulobacterales	Caulobacteraceae	Caulobacter	Caulobacter vibrioides_D	9465	1	Y
2852318745	Permanent Draft	Proteus vulgaris CICC genome sequencing	National Institute for Communicable Disease Control and Prevention, China CDC	4193878	4044	Pseudomonadota	Gammaproteobacteria	Enterobacterales	Enterobacteriaceae	Proteus	Proteus cibarius	9466	6	Y
2902069103	Permanent Draft	Gram negative bacteria Genome sequencing	China Agricultural University	4126131	3979	Pseudomonadota	Gammaproteobacteria	Enterobacterales	Enterobacteriaceae	Proteus	Proteus cibarius	9466	6	N
2905343133	Permanent Draft	Gram negative bacteria Genome sequencing	China Agricultural University	4036685	3855	Pseudomonadota	Gammaproteobacteria	Enterobacterales	Enterobacteriaceae	Proteus	Proteus cibarius	9466	6	N
2902085005	Permanent Draft	Gram negative bacteria Genome sequencing	China Agricultural University	4035641	3851	Pseudomonadota	Gammaproteobacteria	Enterobacterales	Enterobacteriaceae	Proteus	Proteus cibarius	9466	6	N
2814123116	Finished	Genome sequencing as part of FDA-ARGOS: dAtabase for Regulatory Grade micrObial Sequences project	Institute for Genome Sciences, University of Maryland School of Medicine, US Food and Drug Administration	3961988	3697	Pseudomonadota	Gammaproteobacteria	Enterobacterales	Enterobacteriaceae	Proteus	Proteus cibarius	9466	6	N
2857255750	Permanent Draft	Proteus sp. CA142267 genome sequencing	National Institute for Communicable Disease Control and Prevention, China CDC	3889672	3681	Pseudomonadota	Gammaproteobacteria	Enterobacterales	Enterobacteriaceae	Proteus	Proteus cibarius	9466	6	N
2851166323	Permanent Draft	Caulobacter flavus CGMCC1 15093 genome sequencing	Beijing Academy of Agriculture and Forestry Sciences	3966436	3811	Pseudomonadota	Alphaproteobacteria	Caulobacterales	Caulobacteraceae	Caulobacter	Caulobacter vibrioides	9467	6	Y
643348526	Finished	Caulobacter crescentus NA1000	University of Chicago	4042929	3933	Pseudomonadota	Alphaproteobacteria	Caulobacterales	Caulobacteraceae	Caulobacter	Caulobacter vibrioides	9467	6	N
2814123119	Finished	Independent isolates of Caulobacter and Brevundimonas genome sequencing and assembly	University of South Carolina	4123726	3910	Pseudomonadota	Alphaproteobacteria	Caulobacterales	Caulobacteraceae	Caulobacter	Caulobacter vibrioides	9467	6	N
2814123123	Finished	Independent isolates of Caulobacter and Brevundimonas genome sequencing and assembly	University of South Carolina	4137285	3901	Pseudomonadota	Alphaproteobacteria	Caulobacterales	Caulobacteraceae	Caulobacter	Caulobacter vibrioides	9467	6	N
2840726624	Finished	Independent isolates of Caulobacter and Brevundimonas genome sequencing and assembly	University of South Carolina	4036722	3897	Pseudomonadota	Alphaproteobacteria	Caulobacterales	Caulobacteraceae	Caulobacter	Caulobacter vibrioides	9467	6	N
637000061	Finished	Caulobacter crescentus CB15	J. Craig Venter Institute (JCVI)	4016947	3812	Pseudomonadota	Alphaproteobacteria	Caulobacterales	Caulobacteraceae	Caulobacter	Caulobacter vibrioides	9467	6	N
2814123127	Permanent Draft	Draft Metagenome-assembled Genomes from Global Oceans - TOBG MAGs	CEA Genoscope	5850589	5340	Latescibacterota	UBA2968	UBA8231	UBA8231	GCA-2724215	GCA-2724215 sp002724215	9468	1	Y
2814123137	Permanent Draft	Genome sequencing of bacteria isolated in close association with C. elegans	University of Kiel	6349152	5856	Pseudomonadota	Gammaproteobacteria	Pseudomonadales	Pseudomonadaceae	Pseudomonas_E	Pseudomonas_E nabeulensis	9469	2	Y
2814123136	Permanent Draft	Genome sequencing of bacteria isolated in close association with C. elegans	University of Kiel	6354253	5843	Pseudomonadota	Gammaproteobacteria	Pseudomonadales	Pseudomonadaceae	Pseudomonas_E	Pseudomonas_E nabeulensis	9469	2	N
2814123138	Permanent Draft	Draft Metagenome-assembled Genomes from Global Oceans - TOBG MAGs	CEA Genoscope	3810359	3396	Latescibacterota	UBA2968	UBA8231	UBA8231	GCA-2725915	GCA-2725915 sp002725915	9470	1	Y
2814123143	Permanent Draft	Draft Metagenome-assembled Genomes from Global Oceans - TOBG MAGs	CEA Genoscope, Canada's Michael Smith Genome Sciences Centre	3573524	3170	Latescibacterota	UBA2968	UBA8231	UBA8231	GCA-2693325	GCA-2693325 sp002693325	9471	1	Y
2962769303	Permanent Draft	Dickeya dadantii NCPPB 898	James Hutton Institute	4933637	4435	Pseudomonadota	Gammaproteobacteria	Enterobacterales	Enterobacteriaceae	Dickeya	Dickeya dadantii	9472	5	Y
648028024	Finished	Dickeya dadantii 3937	J. Craig Venter Institute (JCVI)	4922802	4664	Pseudomonadota	Gammaproteobacteria	Enterobacterales	Enterobacteriaceae	Dickeya	Dickeya dadantii	9472	5	N
2814123163	Finished	Dickeya dadantii genome sequencing	Chinese Academy of Agricultural Sciences	4997541	4492	Pseudomonadota	Gammaproteobacteria	Enterobacterales	Enterobacteriaceae	Dickeya	Dickeya dadantii	9472	5	N
2558860213	Permanent Draft	Dickeya dadantii NCPPB 2976	James Hutton Institute	4810532	4366	Pseudomonadota	Gammaproteobacteria	Enterobacterales	Enterobacteriaceae	Dickeya	Dickeya dadantii	9472	5	N
2558860212	Permanent Draft	Dickeya dadantii NCPPB 3537	James Hutton Institute	4805048	4277	Pseudomonadota	Gammaproteobacteria	Enterobacterales	Enterobacteriaceae	Dickeya	Dickeya dadantii	9472	5	N
648276689	Permanent Draft	Human Microbiome Project (HMP) Reference Genomes	Baylor College of Medicine	2136873	1946	Actinomycetota	Actinomycetia	Actinomycetales	Actinomycetaceae	Mobiluncus	Mobiluncus curtisii	9473	7	Y
2814123174	Permanent Draft	Genome sequencing of bacterial type strains from NCTC culture collection	Wellcome Trust Sanger Institute	2448374	2337	Actinomycetota	Actinomycetia	Actinomycetales	Actinomycetaceae	Mobiluncus	Mobiluncus curtisii	9473	7	N
648028043	Finished	Human Microbiome Project (HMP) Reference Genomes	Baylor College of Medicine	2146480	1965	Actinomycetota	Actinomycetia	Actinomycetales	Actinomycetaceae	Mobiluncus	Mobiluncus curtisii	9473	7	N
2840375602	Permanent Draft	Genome sequencing of bacterial type strains from NCTC culture collection	Wellcome Trust Sanger Institute	2202530	1960	Actinomycetota	Actinomycetia	Actinomycetales	Actinomycetaceae	Mobiluncus	Mobiluncus curtisii	9473	7	N
2835200602	Permanent Draft	Genome sequencing of bacterial type strains from NCTC culture collection	Wellcome Trust Sanger Institute	2181818	1956	Actinomycetota	Actinomycetia	Actinomycetales	Actinomycetaceae	Mobiluncus	Mobiluncus curtisii	9473	7	N
649989973	Permanent Draft	Human Microbiome Project (HMP) Reference Genomes	Baylor College of Medicine	2111654	1907	Actinomycetota	Actinomycetia	Actinomycetales	Actinomycetaceae	Mobiluncus	Mobiluncus curtisii	9473	7	N
649989974	Permanent Draft	Human Microbiome Project (HMP) Reference Genomes	Baylor College of Medicine	2087529	1881	Actinomycetota	Actinomycetia	Actinomycetales	Actinomycetaceae	Mobiluncus	Mobiluncus curtisii	9473	7	N
2899826043	Permanent Draft	Cupriavidus lacunae S23 genome sequencing	Chung-Ang University	9195524	8781	Pseudomonadota	Gammaproteobacteria	Burkholderiales	Burkholderiaceae	Cupriavidus	Cupriavidus lacunae	9474	2	Y
2814123207	Finished	Cupriavidus necator NH9 Genome sequencing	Shizuoka University	8246935	7541	Pseudomonadota	Gammaproteobacteria	Burkholderiales	Burkholderiaceae	Cupriavidus	Cupriavidus lacunae	9474	2	N
646311965	Finished	A Genomic Encyclopedia of Bacteria and Archaea (GEBA)	DOE Joint Genome Institute (JGI)	2132142	1923	Bacillota_C	Negativicutes	Veillonellales	Veillonellaceae	Veillonella	Veillonella parvula	9475	2	Y
2814123216	Finished	Genome sequencing of bacterial type strains from NCTC culture collection	Wellcome Trust Sanger Institute	2132142	1929	Bacillota_C	Negativicutes	Veillonellales	Veillonellaceae	Veillonella	Veillonella parvula	9475	2	N
2814123218	Finished	Genome sequencing of bacterial type strains from NCTC culture collection	Wellcome Trust Sanger Institute	2041290	1896	Bacillota_C	Negativicutes	Veillonellales	Veillonellaceae	Veillonella	Veillonella rodentium	9476	1	Y
2814123229	Permanent Draft	Viridans streptococci from primates	University of Kaiserslautern	2151036	2193	Bacillota	Bacilli	Lactobacillales	Streptococcaceae	Streptococcus	Streptococcus cristatus_A	9477	1	Y
2814123237	Finished	Actinosynnema pretiosum X47 genome sequencing	Shandong Academy of Medical Sciences	8131572	7053	Actinomycetota	Actinomycetia	Mycobacteriales	Pseudonocardiaceae	Actinosynnema	Actinosynnema auranticum	9478	1	Y
2814123238	Finished	Faecalibacterium prausnitzii A2165 genome sequencing	Federal University of Minas Gerais	3110044	3011	Bacillota_A	Clostridia	Oscillospirales	Ruminococcaceae	Faecalibacterium	Faecalibacterium duncaniae	9479	5	Y
2843288022	Permanent Draft	Genome Sequencing for Cultivated Species of the Human Gut Microbiota	Beijing Genomics Institute (BGI)	2975205	3036	Bacillota_A	Clostridia	Oscillospirales	Ruminococcaceae	Faecalibacterium	Faecalibacterium duncaniae	9479	5	N
2848748168	Permanent Draft	Genome Sequencing for Cultivated Species of the Human Gut Microbiota	Beijing Genomics Institute (BGI)	2875183	2840	Bacillota_A	Clostridia	Oscillospirales	Ruminococcaceae	Faecalibacterium	Faecalibacterium duncaniae	9479	5	N
2814123239	Finished	Faecalibacterium prausnitzii Indica genome sequencing	Translational Health Science and Technology Institute	2868932	2704	Bacillota_A	Clostridia	Oscillospirales	Ruminococcaceae	Faecalibacterium	Faecalibacterium duncaniae	9479	5	N
2849851707	Permanent Draft	Genome Sequencing for Cultivated Species of the Human Gut Microbiota	Beijing Genomics Institute (BGI)	2736062	2682	Bacillota_A	Clostridia	Oscillospirales	Ruminococcaceae	Faecalibacterium	Faecalibacterium duncaniae	9479	5	N
2814123380	Permanent Draft	Genome sequencing of bacterial type strains from NCTC culture collection	Wellcome Trust Sanger Institute	2463631	2229	Actinomycetota	Coriobacteriia	Coriobacteriales	Coriobacteriaceae	Collinsella	Collinsella aerofaciens	9480	1	Y
2547132291	Permanent Draft	Neisseria sicca DS1	University of Maryland	2521351	2649	Pseudomonadota	Gammaproteobacteria	Burkholderiales	Neisseriaceae	Neisseria	Neisseria flava	9481	3	Y
2814123364	Permanent Draft	Genome sequencing of a diverse set of Neisseria species	Centers for Disease Control and Prevention	2567516	2410	Pseudomonadota	Gammaproteobacteria	Burkholderiales	Neisseriaceae	Neisseria	Neisseria flava	9481	3	N
2814123405	Permanent Draft	Genome sequencing of female urinary tract bacteria isolated using an Enhanced Quantitative Urine Culture (EQUC) protocol	Loyola University	2460632	2321	Pseudomonadota	Gammaproteobacteria	Burkholderiales	Neisseriaceae	Neisseria	Neisseria flava	9481	3	N
2829847570	Permanent Draft	Genomic Encyclopedia of Type Strains, Phase IV (KMG-IV): sequencing the most valuable type-strain genomes for metagenomic binning, comparative biology and taxonomic classification	DOE Joint Genome Institute (JGI)	3394239	2952	Bacteroidota	Bacteroidia	Bacteroidales	Bacteroidaceae	Bacteroides	Bacteroides pyogenes_A	9482	2	Y
2814123406	Permanent Draft	Genome sequencing of bacterial type strains from NCTC culture collection	Wellcome Trust Sanger Institute	3495913	2973	Bacteroidota	Bacteroidia	Bacteroidales	Bacteroidaceae	Bacteroides	Bacteroides pyogenes_A	9482	2	N
2814123417	Permanent Draft	Whole genome sequencing of bacterial isolates collected over a 1-year period from the intensive care unit of University of Washington Medical Center	University of Washington	1961852	1950	Pseudomonadota	Gammaproteobacteria	Enterobacterales_A	Pasteurellaceae	Haemophilus_D	Haemophilus_D parainfluenzae_M	9483	3	Y
2814123425	Permanent Draft	Whole genome sequencing of bacterial isolates collected over a 1-year period from the intensive care unit of University of Washington Medical Center	University of Washington	2000978	2018	Pseudomonadota	Gammaproteobacteria	Enterobacterales_A	Pasteurellaceae	Haemophilus_D	Haemophilus_D parainfluenzae_M	9483	3	N
2814123421	Permanent Draft	Whole genome sequencing of bacterial isolates collected over a 1-year period from the intensive care unit of University of Washington Medical Center	University of Washington	1974242	1946	Pseudomonadota	Gammaproteobacteria	Enterobacterales_A	Pasteurellaceae	Haemophilus_D	Haemophilus_D parainfluenzae_M	9483	3	N
2850719830	Finished	Genome sequencing of bacterial type strains from NCTC culture collection	Wellcome Trust Sanger Institute	2062405	2082	Pseudomonadota	Gammaproteobacteria	Enterobacterales_A	Pasteurellaceae	Haemophilus_D	Haemophilus_D parainfluenzae_J	9484	2	Y
2814123420	Permanent Draft	Whole genome sequencing of bacterial isolates collected over a 1-year period from the intensive care unit of University of Washington Medical Center	University of Washington	1962539	1951	Pseudomonadota	Gammaproteobacteria	Enterobacterales_A	Pasteurellaceae	Haemophilus_D	Haemophilus_D parainfluenzae_J	9484	2	N
2814123424	Permanent Draft	Whole genome sequencing of bacterial isolates collected over a 1-year period from the intensive care unit of University of Washington Medical Center	University of Washington	1899574	1877	Pseudomonadota	Gammaproteobacteria	Enterobacterales_A	Pasteurellaceae	Haemophilus_D	Haemophilus_D sp927911595	9485	1	Y
2814123429	Permanent Draft	Whole genome sequencing of bacterial isolates collected over a 1-year period from the intensive care unit of University of Washington Medical Center	University of Washington	1997176	1963	Pseudomonadota	Gammaproteobacteria	Enterobacterales_A	Pasteurellaceae	Haemophilus_D	Haemophilus_D parainfluenzae_K	9486	3	Y
2814123431	Permanent Draft	Whole genome sequencing of bacterial isolates collected over a 1-year period from the intensive care unit of University of Washington Medical Center	University of Washington	2025850	2041	Pseudomonadota	Gammaproteobacteria	Enterobacterales_A	Pasteurellaceae	Haemophilus_D	Haemophilus_D parainfluenzae_K	9486	3	N
2814123428	Permanent Draft	Whole genome sequencing of bacterial isolates collected over a 1-year period from the intensive care unit of University of Washington Medical Center	University of Washington	1965300	1938	Pseudomonadota	Gammaproteobacteria	Enterobacterales_A	Pasteurellaceae	Haemophilus_D	Haemophilus_D parainfluenzae_K	9486	3	N
2814123445	Permanent Draft	Sequencing the genomes of 1000 actinobacteria strains	DOE Joint Genome Institute (JGI)	4214389	3955	Actinomycetota	Actinomycetia	Actinomycetales	Microbacteriaceae	Subtercola	Subtercola boreus	9487	2	Y
2832552210	Permanent Draft	Subtercola boreus Sequencing	Korea Polar Research Institute (KOPRI)	4212750	3984	Actinomycetota	Actinomycetia	Actinomycetales	Microbacteriaceae	Subtercola	Subtercola boreus	9487	2	N
2814123446	Permanent Draft	Sequencing the genomes of 1000 actinobacteria strains	DOE Joint Genome Institute (JGI)	3935242	3706	Actinomycetota	Actinomycetia	Actinomycetales	Dermatophilaceae	Ornithinicoccus	Ornithinicoccus hortensis	9488	1	Y
2814123533	Permanent Draft	Sequencing the genomes of 1000 actinobacteria strains	DOE Joint Genome Institute (JGI)	4270697	4156	Actinomycetota	Actinomycetia	Actinomycetales	Dermatophilaceae	Oryzihumus	Oryzihumus leptocrescens	9489	1	Y
2814123534	Permanent Draft	Sequencing the genomes of 1000 actinobacteria strains	DOE Joint Genome Institute (JGI)	2789160	2622	Actinomycetota	Actinomycetia	Propionibacteriales	Propionibacteriaceae	Propioniferax	Propioniferax innocua	9490	1	Y
2814123535	Permanent Draft	Sequencing the genomes of 1000 actinobacteria strains	DOE Joint Genome Institute (JGI)	2804931	2430	Actinomycetota	Actinomycetia	Actinomycetales	Cellulomonadaceae	Rarobacter	Rarobacter faecitabidus	9491	1	Y
2816332111	Permanent Draft	Sequencing the genomes of 1000 actinobacteria strains	DOE Joint Genome Institute (JGI)	2879712	2725	Actinomycetota	Actinomycetia	Actinomycetales	Micrococcaceae	Enteractinococcus	Enteractinococcus coprophilus	9492	1	Y
2816332112	Permanent Draft	Sequencing the genomes of 1000 actinobacteria strains	DOE Joint Genome Institute (JGI)	4970507	4787	Actinomycetota	Actinomycetia	Propionibacteriales	Nocardioidaceae	Nocardioides	Nocardioides albertanoniae	9493	1	Y
2816332114	Permanent Draft	Sequencing the genomes of 1000 actinobacteria strains	DOE Joint Genome Institute (JGI)	4316382	4153	Actinomycetota	Actinomycetia	Actinomycetales	Microbacteriaceae	Microbacterium	Microbacterium saperdae	9494	1	Y
2837591487	Permanent Draft	Blastococcus Genome sequencing	Northumbria University	4523459	4511	Actinomycetota	Actinomycetia	Mycobacteriales	Geodermatophilaceae	Blastococcus	Blastococcus saxobsidens	9495	2	Y
2816332115	Permanent Draft	Sequencing the genomes of 1000 actinobacteria strains	DOE Joint Genome Institute (JGI)	4533155	4380	Actinomycetota	Actinomycetia	Mycobacteriales	Geodermatophilaceae	Blastococcus	Blastococcus saxobsidens	9495	2	N
2816332116	Permanent Draft	Sequencing the genomes of 1000 actinobacteria strains	DOE Joint Genome Institute (JGI)	2953873	2840	Actinomycetota	Actinomycetia	Actinomycetales	Dermatophilaceae	Marihabitans	Marihabitans asiaticum	9496	1	Y
2816332119	Permanent Draft	Sequencing the genomes of 1000 actinobacteria strains	DOE Joint Genome Institute (JGI)	8120218	7601	Actinomycetota	Actinomycetia	Propionibacteriales	Kribbellaceae	Kribbella	Kribbella amoyensis	9497	1	Y
2816332120	Permanent Draft	Genome sequencing of bacteria from inland waters in Austria	University of Innsbruck	2492935	2266	Bacteroidota	Bacteroidia	Cytophagales	Spirosomaceae	Aquirufa	Aquirufa antheringensis	9498	2	Y
2816332126	Permanent Draft	Genome sequencing of bacteria from inland waters in Austria	University of Innsbruck	2529319	2284	Bacteroidota	Bacteroidia	Cytophagales	Spirosomaceae	Aquirufa	Aquirufa antheringensis	9498	2	N
2816332132	Permanent Draft	Sorghum-associated microbial communities from plants grown in Nebraska, USA	DOE Joint Genome Institute (JGI)	6940936	6576	Pseudomonadota	Gammaproteobacteria	Burkholderiales	Burkholderiaceae_B	Variovorax	Variovorax beijingensis_A	9499	3	Y
2904449895	Permanent Draft	Sorghum-associated microbial communities from plants grown in Nebraska, USA	DOE Joint Genome Institute (JGI)	6927402	6683	Pseudomonadota	Gammaproteobacteria	Burkholderiales	Burkholderiaceae_B	Variovorax	Variovorax beijingensis_A	9499	3	N
2904456579	Permanent Draft	Sorghum-associated microbial communities from plants grown in Nebraska, USA	DOE Joint Genome Institute (JGI)	6819253	6548	Pseudomonadota	Gammaproteobacteria	Burkholderiales	Burkholderiaceae_B	Variovorax	Variovorax beijingensis_A	9499	3	N
2816332138	Permanent Draft	Sequencing the genomes of 1000 actinobacteria strains	DOE Joint Genome Institute (JGI)	9466640	8851	Actinomycetota	Actinomycetia	Streptosporangiales	Streptosporangiaceae	Actinoallomurus	Actinoallomurus bryophytorum	9500	1	Y
2816332139	Permanent Draft	Sequencing the genomes of 1000 actinobacteria strains	DOE Joint Genome Institute (JGI)	9138787	8705	Actinomycetota	Actinomycetia	Mycobacteriales	Pseudonocardiaceae	Pseudonocardia	Pseudonocardia kunmingensis	9501	1	Y
2816332140	Permanent Draft	Sorghum-associated microbial communities from plants grown in Nebraska, USA	DOE Joint Genome Institute (JGI)	4040674	3773	Pseudomonadota	Gammaproteobacteria	Xanthomonadales	Xanthomonadaceae	Pseudoxanthomonas_A	Pseudoxanthomonas_A sp006716465	9502	1	Y
2816332248	Permanent Draft	Whole genome sequencing of bacterial isolates collected over a 1-year period from the intensive care unit of University of Washington Medical Center	University of Washington	2256399	1801	Actinomycetota	Actinomycetia	Actinomycetales	Micrococcaceae	Rothia	Rothia sp001808955	9503	3	Y
2823350582	Permanent Draft	Whole genome sequencing of bacterial isolates collected over a 1-year period from the intensive care unit of University of Washington Medical Center	University of Washington	2308239	1848	Actinomycetota	Actinomycetia	Actinomycetales	Micrococcaceae	Rothia	Rothia sp001808955	9503	3	N
2823348749	Permanent Draft	Whole genome sequencing of bacterial isolates collected over a 1-year period from the intensive care unit of University of Washington Medical Center	University of Washington	2292653	1832	Actinomycetota	Actinomycetia	Actinomycetales	Micrococcaceae	Rothia	Rothia sp001808955	9503	3	N
2816332315	Finished	Genome sequencing of Pseudoalteromonas piscicida DE2-B	USDA-Agricultural Research Service-Eastern Regional Research Center	5317048	4801	Pseudomonadota	Gammaproteobacteria	Enterobacterales_A	Alteromonadaceae	Pseudoalteromonas	Pseudoalteromonas piscicida_A	9504	3	Y
2841347321	Finished	Pseudoalteromonas piscicida DE1-A genome sequencing	USDA-Agricultural Research Service-Eastern Regional Research Center	5427866	5106	Pseudomonadota	Gammaproteobacteria	Enterobacterales_A	Alteromonadaceae	Pseudoalteromonas	Pseudoalteromonas piscicida_A	9504	3	N
2844041247	Finished	Pseudoalteromonas piscicida DE2-A genome sequencing	USDA-Agricultural Research Service-Eastern Regional Research Center	5317000	4941	Pseudomonadota	Gammaproteobacteria	Enterobacterales_A	Alteromonadaceae	Pseudoalteromonas	Pseudoalteromonas piscicida_A	9504	3	N
2851188095	Permanent Draft	Brevibacillus brevis NBRC 110488 genome sequencing	National Institute of Technology and Evaluation Biological Resource Center	6280694	6260	Bacillota	Bacilli	Brevibacillales	Brevibacillaceae	Brevibacillus	Brevibacillus porteri	9505	2	Y
2816332320	Finished	Brevibacillus brevis X23	Hunan Agricultural University	6643437	6534	Bacillota	Bacilli	Brevibacillales	Brevibacillaceae	Brevibacillus	Brevibacillus porteri	9505	2	N
2816332325	Finished	Mesorhizobium loti TONO genome sequencing	National Food Research Institute, National Agriculture and Food Research Organization (NARO)	8452151	8130	Pseudomonadota	Alphaproteobacteria	Rhizobiales	Rhizobiaceae	Mesorhizobium	Mesorhizobium loti_C	9506	1	Y
2816332340	Finished	Rhodobacteraceae bacterium G7 genome sequencing	Zhejiang University	3336108	3368	Pseudomonadota	Alphaproteobacteria	Rhodobacterales	Rhodobacteraceae	Marivivens	Marivivens donghaensis	9507	1	Y
2816332379	Permanent Draft	Draft Metagenome-assembled Genomes from Global Oceans - TOBG MAGs	CEA Genoscope, Canada's Michael Smith Genome Sciences Centre	2235388	2232	Pseudomonadota	Alphaproteobacteria	Rhodobacterales	Rhodobacteraceae	GCA-002705045	GCA-002705045 sp002705045	9508	1	Y
2816332383	Permanent Draft	Draft Metagenome-assembled Genomes from Global Oceans - TOBG MAGs	CEA Genoscope, Canada's Michael Smith Genome Sciences Centre	2365380	2302	Pseudomonadota	Alphaproteobacteria	Rhodobacterales	Rhodobacteraceae	GCA-002712045	GCA-002712045 sp002712045	9509	1	Y
2905715590	Permanent Draft	Genome sequencce of marine bacteria isolated during Galathea 3 global expedition	Technical University of Denmark	4896468	4636	Pseudomonadota	Gammaproteobacteria	Enterobacterales_A	Alteromonadaceae	Pseudoalteromonas	Pseudoalteromonas lipolytica_C	9510	2	Y
2816332384	Permanent Draft	Draft Metagenome-assembled Genomes from Global Oceans - TOBG MAGs	CEA Genoscope	3779589	3447	Pseudomonadota	Gammaproteobacteria	Enterobacterales_A	Alteromonadaceae	Pseudoalteromonas	Pseudoalteromonas lipolytica_C	9510	2	N
2816332387	Permanent Draft	Draft Metagenome-assembled Genomes from Global Oceans - TOBG MAGs	CEA Genoscope, Canada's Michael Smith Genome Sciences Centre	4357658	3927	Pseudomonadota	Gammaproteobacteria	Enterobacterales_A	Alteromonadaceae	Pseudoalteromonas	Pseudoalteromonas sp002685175	9511	1	Y
2816332403	Permanent Draft	Draft Metagenome-assembled Genomes from Global Oceans - TOBG MAGs	CEA Genoscope, Genoscope, Canada's Michael Smith Genome Sciences Centre	4895318	4360	Pseudomonadota	Gammaproteobacteria	Pseudomonadales	Ketobacteraceae	Ketobacter	Ketobacter sp002701845	9512	1	Y
2816332415	Permanent Draft	Draft Metagenome-assembled Genomes from Global Oceans - TOBG MAGs	CEA Genoscope	2165014	2271	Pseudomonadota	Alphaproteobacteria	UBA8317	UBA8317	UBA8317	UBA8317 sp002469865	9513	1	Y
2816332422	Permanent Draft	Draft Metagenome-assembled Genomes from Global Oceans - TOBG MAGs	CEA Genoscope, Canada's Michael Smith Genome Sciences Centre	3400303	2728	Verrucomicrobiota	Verrucomicrobiae	Verrucomicrobiales	DEV007	EC70	EC70 sp002708885	9514	1	Y
2816332430	Permanent Draft	Draft Metagenome-assembled Genomes from Global Oceans - TOBG MAGs	CEA Genoscope, Canada's Michael Smith Genome Sciences Centre	2810321	2829	Pseudomonadota	Alphaproteobacteria	Rhodobacterales	Rhodobacteraceae	GCA-2697345	GCA-2697345 sp002697345	9515	1	Y
2816332431	Permanent Draft	Draft Metagenome-assembled Genomes from Global Oceans - TOBG MAGs	CEA Genoscope	2435294	2391	Pseudomonadota	Alphaproteobacteria	Rhodobacterales	Rhodobacteraceae	CACKLF01	CACKLF01 sp002725175	9516	1	Y
2816332433	Permanent Draft	Draft Metagenome-assembled Genomes from Global Oceans - TOBG MAGs	CEA Genoscope, Genoscope, Canada's Michael Smith Genome Sciences Centre	2233492	2289	Pseudomonadota	Alphaproteobacteria	Rhodobacterales	Rhodobacteraceae	Planktomarina	Planktomarina sp002683685	9517	1	Y
2816332440	Permanent Draft	Draft Metagenome-assembled Genomes from Global Oceans - TOBG MAGs	CEA Genoscope, Canada's Michael Smith Genome Sciences Centre	1880323	1877	Pseudomonadota	Alphaproteobacteria	Rhodobacterales	Rhodobacteraceae	GCA-002712045	GCA-002712045 sp002683355	9519	1	Y
2816332446	Permanent Draft	Draft Metagenome-assembled Genomes from Global Oceans - TOBG MAGs	CEA Genoscope	1961242	1735	Verrucomicrobiota	Verrucomicrobiae	Pedosphaerales	UBA1100	UBA1100	UBA1100 sp002719595	9520	1	Y
2816332449	Finished	Lactobacillus sakei DS4 genome sequencing	Dynesoze, Korea	2103571	2095	Bacillota	Bacilli	Lactobacillales	Lactobacillaceae	Latilactobacillus	Latilactobacillus sakei_A	9521	1	Y
2551306080	Permanent Draft	Ecological populations of bacteria act as socially cohesive units of antibiotic production and resistance	Broad Institute	5387805	5101	Pseudomonadota	Gammaproteobacteria	Enterobacterales_A	Vibrionaceae	Vibrio	Vibrio tasmaniensis_A	9522	10	Y
2816332460	Permanent Draft	Genome sequencing of marine isolates from the Nahant Collection	Massachusetts Institute of Technology	5493447	5096	Pseudomonadota	Gammaproteobacteria	Enterobacterales_A	Vibrionaceae	Vibrio	Vibrio tasmaniensis_A	9522	10	N
2816332453	Permanent Draft	Genome sequencing of marine isolates from the Nahant Collection	Massachusetts Institute of Technology	5496356	4994	Pseudomonadota	Gammaproteobacteria	Enterobacterales_A	Vibrionaceae	Vibrio	Vibrio tasmaniensis_A	9522	10	N
2551306076	Permanent Draft	Ecological populations of bacteria act as socially cohesive units of antibiotic production and resistance	Broad Institute	5245088	4993	Pseudomonadota	Gammaproteobacteria	Enterobacterales_A	Vibrionaceae	Vibrio	Vibrio tasmaniensis_A	9522	10	N
2551306079	Permanent Draft	Ecological populations of bacteria act as socially cohesive units of antibiotic production and resistance	Broad Institute	5167646	4856	Pseudomonadota	Gammaproteobacteria	Enterobacterales_A	Vibrionaceae	Vibrio	Vibrio tasmaniensis_A	9522	10	N
638341230	Permanent Draft	Vibrio sp. MED222	J. Craig Venter Institute (JCVI)	4891901	4733	Pseudomonadota	Gammaproteobacteria	Enterobacterales_A	Vibrionaceae	Vibrio	Vibrio tasmaniensis_A	9522	10	N
2816332465	Permanent Draft	Genome sequencing of marine isolates from the Nahant Collection	Massachusetts Institute of Technology	5120748	4646	Pseudomonadota	Gammaproteobacteria	Enterobacterales_A	Vibrionaceae	Vibrio	Vibrio tasmaniensis_A	9522	10	N
643348587	Finished	Vibrio splendidus LGP32	Institut Pasteur	4974821	4572	Pseudomonadota	Gammaproteobacteria	Enterobacterales_A	Vibrionaceae	Vibrio	Vibrio tasmaniensis_A	9522	10	N
2816332464	Permanent Draft	Genome sequencing of marine isolates from the Nahant Collection	Massachusetts Institute of Technology	5054837	4561	Pseudomonadota	Gammaproteobacteria	Enterobacterales_A	Vibrionaceae	Vibrio	Vibrio tasmaniensis_A	9522	10	N
2908171171	Permanent Draft	Draft genome sequences of Vibrio strains associated with healthy and diseased specimens of the gorgonian coral Eunicella verrucosa	University of Lisbon	4891598	4428	Pseudomonadota	Gammaproteobacteria	Enterobacterales_A	Vibrionaceae	Vibrio	Vibrio tasmaniensis_A	9522	10	N
2816332457	Permanent Draft	Comprehensive Phylogenetic Analysis of Bovine Coagulase-Negative Staphylococci Species Based on Whole Genome Sequencing	University of Calgary	2551619	2485	Bacillota	Bacilli	Staphylococcales	Staphylococcaceae	Staphylococcus	Staphylococcus simulans_A	9523	1	Y
2845742285	Permanent Draft	Genome Sequencing for Cultivated Species of the Human Gut Microbiota	Beijing Genomics Institute (BGI)	7048369	6613	Bacillota_A	Clostridia	Lachnospirales	Lachnospiraceae	Hungatella	Hungatella hathewayi	9524	2	Y
2814123326	Permanent Draft	Whole genome sequencing of novel characterised bacteria from healthy human donors	Wellcome Trust Sanger Institute	6754906	6208	Bacillota_A	Clostridia	Lachnospirales	Lachnospiraceae	Hungatella	Hungatella hathewayi	9524	2	N
2562617097	Permanent Draft	Human Microbiome Project (HMP) Reference Genomes	Washington University in St. Louis	4749568	4853	Pseudomonadota	Gammaproteobacteria	Enterobacterales	Enterobacteriaceae	Providencia	Providencia rettgeri_D	9525	9	Y
2850135801	Permanent Draft	Providencia rettgeri (PR1) Proteus mirabilis (PM185 & PM187) Genome sequencing	Washington University	5257078	5199	Pseudomonadota	Gammaproteobacteria	Enterobacterales	Enterobacteriaceae	Providencia	Providencia rettgeri_D	9525	9	N
2850118235	Permanent Draft	ESBL-producing Enterobacteriaceae from Pretoria, South Africa. Genome sequencing	University of Pretoria	4832624	4856	Pseudomonadota	Gammaproteobacteria	Enterobacterales	Enterobacteriaceae	Providencia	Providencia rettgeri_D	9525	9	N
2852079565	Permanent Draft	Enterobacteriaceae producing blaCTX-M-15 and/or blaOXA-48-type enzymes	Vall d'Hebron University Hospital	5007128	4824	Pseudomonadota	Gammaproteobacteria	Enterobacterales	Enterobacteriaceae	Providencia	Providencia rettgeri_D	9525	9	N
2816332560	Permanent Draft	Genome sequencing of bacterial type strains from NCTC culture collection	Wellcome Trust Sanger Institute	4602101	4654	Pseudomonadota	Gammaproteobacteria	Enterobacterales	Enterobacteriaceae	Providencia	Providencia rettgeri_D	9525	9	N
2896193078	Permanent Draft	Providencia sp. MGF014 genome sequencing	Deakin University	4717265	4582	Pseudomonadota	Gammaproteobacteria	Enterobacterales	Enterobacteriaceae	Providencia	Providencia rettgeri_D	9525	9	N
2846990827	Finished	Providencia rettgeri Pr-15-2-50 genome sequencing	Zhengzhou University	4649193	4459	Pseudomonadota	Gammaproteobacteria	Enterobacterales	Enterobacteriaceae	Providencia	Providencia rettgeri_D	9525	9	N
2884905070	Finished	Providencia sp. 1709051003 genome sequencing	Beijing Institute of Microbiology and Epidemiology	4649235	4436	Pseudomonadota	Gammaproteobacteria	Enterobacterales	Enterobacteriaceae	Providencia	Providencia rettgeri_D	9525	9	N
2898670415	Permanent Draft	Enterobacteriaceae Genome sequencing and assembly	China Agricultural University	0	4321	Pseudomonadota	Gammaproteobacteria	Enterobacterales	Enterobacteriaceae	Providencia	Providencia rettgeri_D	9525	9	N
2816332563	Permanent Draft	Whole genome sequencing of bacterial isolates collected over a 1-year period from the intensive care unit of University of Washington Medical Center	University of Washington	1761384	1892	Bacillota	Bacilli	Lactobacillales	Aerococcaceae	Granulicatella	Granulicatella sp001058355	9526	1	Y
2816332575	Permanent Draft	Genome mining of actinomycete strains to discover natural products	University of Illinois, Urbana-Champaign	9614205	8526	Actinomycetota	Actinomycetia	Streptomycetales	Streptomycetaceae	Streptomyces	Streptomyces rimosus_A	9527	1	Y
2893668759	Permanent Draft	Sequencing the genomes of 1000 actinobacteria strains	DOE Joint Genome Institute (JGI)	4788922	4189	Actinomycetota	Actinomycetia	Actinomycetales	Cellulomonadaceae	Cellulosimicrobium	Cellulosimicrobium cellulans_D	9528	2	Y
2816332598	Finished	Genome sequencing of freshwater isolates capable of degrading cellulose.	University of Minnesota	4799856	4262	Actinomycetota	Actinomycetia	Actinomycetales	Cellulomonadaceae	Cellulosimicrobium	Cellulosimicrobium cellulans_D	9528	2	N
2818991200	Finished	Flavobacterium petrolei Kopri-42	Macrogen	3733112	3413	Bacteroidota	Bacteroidia	Flavobacteriales	Flavobacteriaceae	Flavobacterium	Flavobacterium petrolei	9529	1	Y
2818991221	Permanent Draft	Sequencing the genomes of 1000 actinobacteria strains	DOE Joint Genome Institute (JGI)	4276286	3940	Actinomycetota	Actinomycetia	Actinomycetales	Microbacteriaceae	Microbacterium	Microbacterium kyungheense	9530	1	Y
2818991230	Permanent Draft	Sequencing the genomes of 1000 actinobacteria strains	DOE Joint Genome Institute (JGI)	7555939	6794	Actinomycetota	Actinomycetia	Mycobacteriales	Mycobacteriaceae	Nocardia	Nocardia bhagyanarayanae	9531	1	Y
2818991232	Permanent Draft	Sequencing the genomes of 1000 actinobacteria strains	DOE Joint Genome Institute (JGI)	8279222	7909	Actinomycetota	Actinomycetia	Mycobacteriales	Pseudonocardiaceae	Pseudonocardia	Pseudonocardia cypriaca	9532	1	Y
2818991236	Permanent Draft	Sequencing the genomes of 1000 actinobacteria strains	DOE Joint Genome Institute (JGI)	3827835	3570	Actinomycetota	Actinomycetia	Actinomycetales	Dermatophilaceae	Rudaeicoccus	Rudaeicoccus suwonensis	9533	1	Y
2818991272	Permanent Draft	Genome sequencing of plant associated microbes to promote plant fitness in Sorghum bicolor and Oryza sativa	DOE Joint Genome Institute (JGI)	4622173	4476	Pseudomonadota	Alphaproteobacteria	Rhizobiales	Rhizobiaceae	Allorhizobium	Allorhizobium sp900473805	9534	1	Y
2818991316	Permanent Draft	Genomic Encyclopedia of Archaeal and Bacterial Type Strains, Phase II (KMG-II): from individual species to whole genera	DOE Joint Genome Institute (JGI)	5655817	4873	Bacteroidota	Bacteroidia	Sphingobacteriales	Sphingobacteriaceae	Pararcticibacter	Pararcticibacter tournemirensis	9535	2	Y
2889872889	Permanent Draft	Genome sequencing of Pararcticibacter tournemirensis R1	Nanjing Agricultural University	5276841	4456	Bacteroidota	Bacteroidia	Sphingobacteriales	Sphingobacteriaceae	Pararcticibacter	Pararcticibacter tournemirensis	9535	2	N
2818991318	Permanent Draft	Genome sequencing of plant associated microbes to promote plant fitness in Sorghum bicolor and Oryza sativa	DOE Joint Genome Institute (JGI)	5266538	4692	Actinomycetota	Actinomycetia	Actinomycetales	Dermatophilaceae	Humibacillus	Humibacillus xanthopallidus	9536	1	Y
2865233180	Permanent Draft	Prauserella muralis DSM 45305 Genome sequencing	Bielefeld University	7467757	7524	Actinomycetota	Actinomycetia	Mycobacteriales	Pseudonocardiaceae	Prauserella_B	Prauserella_B muralis	9537	2	Y
2818991319	Permanent Draft	Sequencing the genomes of 1000 actinobacteria strains	DOE Joint Genome Institute (JGI)	7478408	7462	Actinomycetota	Actinomycetia	Mycobacteriales	Pseudonocardiaceae	Prauserella_B	Prauserella_B muralis	9537	2	N
2818991320	Permanent Draft	Sequencing the genomes of 1000 actinobacteria strains	DOE Joint Genome Institute (JGI)	2984076	2728	Actinomycetota	Actinomycetia	Actinomycetales	Microbacteriaceae	Klugiella	Klugiella xanthotipulae	9538	1	Y
2818991321	Permanent Draft	Sequencing the genomes of 1000 actinobacteria strains	DOE Joint Genome Institute (JGI)	6701511	6169	Actinomycetota	Actinomycetia	Streptosporangiales	Streptosporangiaceae	Spirillospora	Spirillospora hallensis	9539	1	Y
2818991416	Permanent Draft	Sequencing the genomes of 1000 actinobacteria strains	DOE Joint Genome Institute (JGI)	8924967	8099	Actinomycetota	Actinomycetia	Mycobacteriales	Pseudonocardiaceae	Actinosynnema	Actinosynnema saharense	9540	1	Y
2818991417	Permanent Draft	Sequencing the genomes of 1000 actinobacteria strains	DOE Joint Genome Institute (JGI)	5765274	5029	Actinomycetota	Actinomycetia	Streptosporangiales	Streptosporangiaceae	Thermopolyspora	Thermopolyspora flexuosa	9541	1	Y
2818991429	Permanent Draft	Sequencing the genomes of 1000 actinobacteria strains	DOE Joint Genome Institute (JGI)	3086904	3093	Actinomycetota	Actinomycetia	Actinomycetales	Microbacteriaceae	Microbacterium	Microbacterium lacticum	9542	1	Y
2818991432	Permanent Draft	Genomic Encyclopedia of Archaeal and Bacterial Type Strains, Phase II (KMG-II): from individual species to whole genera	DOE Joint Genome Institute (JGI)	4725029	4681	Pseudomonadota	Alphaproteobacteria	Rhodobacterales	Rhodobacteraceae	Roseinatronobacter	Roseinatronobacter monicus	9543	1	Y
2818991433	Permanent Draft	Sequencing the genomes of 1000 actinobacteria strains	DOE Joint Genome Institute (JGI)	3437881	3278	Actinomycetota	Actinomycetia	Actinomycetales	Dermatophilaceae	Ornithinimicrobium	Ornithinimicrobium humiphilum	9544	1	Y
2818991448	Permanent Draft	Sorghum-associated microbial communities from plants grown in Nebraska, USA	DOE Joint Genome Institute (JGI)	6772224	6559	Pseudomonadota	Alphaproteobacteria	Rhizobiales	Rhizobiaceae	Rhizobium	Rhizobium tropici_C	9545	8	Y
2823960325	Permanent Draft	Multi-cycle Selection of Sorghum Microbiomes for Biological Nitrogen Fixation	DOE Joint Genome Institute (JGI)	7014132	6810	Pseudomonadota	Alphaproteobacteria	Rhizobiales	Rhizobiaceae	Rhizobium	Rhizobium tropici_C	9545	8	N
2824854097	Permanent Draft	Understanding the reciprocal impacts of modified plant cell wall and associated microbiome	DOE Joint Genome Institute (JGI)	6612577	6418	Pseudomonadota	Alphaproteobacteria	Rhizobiales	Rhizobiaceae	Rhizobium	Rhizobium tropici_C	9545	8	N
2824966755	Permanent Draft	Understanding the reciprocal impacts of modified plant cell wall and associated microbiome	DOE Joint Genome Institute (JGI)	6612258	6418	Pseudomonadota	Alphaproteobacteria	Rhizobiales	Rhizobiaceae	Rhizobium	Rhizobium tropici_C	9545	8	N
2825015614	Permanent Draft	Understanding the reciprocal impacts of modified plant cell wall and associated microbiome	DOE Joint Genome Institute (JGI)	6612241	6418	Pseudomonadota	Alphaproteobacteria	Rhizobiales	Rhizobiaceae	Rhizobium	Rhizobium tropici_C	9545	8	N
2825026263	Permanent Draft	Understanding the reciprocal impacts of modified plant cell wall and associated microbiome	DOE Joint Genome Institute (JGI)	6612337	6418	Pseudomonadota	Alphaproteobacteria	Rhizobiales	Rhizobiaceae	Rhizobium	Rhizobium tropici_C	9545	8	N
2825000310	Permanent Draft	Understanding the reciprocal impacts of modified plant cell wall and associated microbiome	DOE Joint Genome Institute (JGI)	6611958	6417	Pseudomonadota	Alphaproteobacteria	Rhizobiales	Rhizobiaceae	Rhizobium	Rhizobium tropici_C	9545	8	N
2824960339	Permanent Draft	Understanding the reciprocal impacts of modified plant cell wall and associated microbiome	DOE Joint Genome Institute (JGI)	6611799	6415	Pseudomonadota	Alphaproteobacteria	Rhizobiales	Rhizobiaceae	Rhizobium	Rhizobium tropici_C	9545	8	N
2814123327	Finished	Thermus thermophilus TMY genome sequencing	Kyushu University	2140665	2491	Deinococcota	Deinococci	Deinococcales	Thermaceae	Thermus	Thermus thermophilus_C	9546	1	Y
2849834068	Permanent Draft	Genome Sequencing for Cultivated Species of the Human Gut Microbiota	Beijing Genomics Institute (BGI)	2961722	2871	Bacillota_A	Clostridia	Oscillospirales	Ruminococcaceae	Faecalibacterium	Faecalibacterium prausnitzii_A	9547	2	Y
2814123330	Permanent Draft	Whole genome sequencing of novel characterised bacteria from healthy human donors	Wellcome Trust Sanger Institute	3050785	2918	Bacillota_A	Clostridia	Oscillospirales	Ruminococcaceae	Faecalibacterium	Faecalibacterium prausnitzii_A	9547	2	N
2851224175	Permanent Draft	Herbaspirillum aquaticum IEH 4430 genome sequencing	Northwest A&F University	5424987	5005	Pseudomonadota	Gammaproteobacteria	Burkholderiales	Burkholderiaceae	Herbaspirillum	Herbaspirillum aquaticum	9548	2	Y
2818991449	Permanent Draft	Sorghum-associated microbial communities from plants grown in Nebraska, USA	DOE Joint Genome Institute (JGI)	5518009	4992	Pseudomonadota	Gammaproteobacteria	Burkholderiales	Burkholderiaceae	Herbaspirillum	Herbaspirillum aquaticum	9548	2	N
2818991461	Permanent Draft	Sorghum-associated microbial communities from plants grown in Nebraska, USA	DOE Joint Genome Institute (JGI)	7026071	6722	Pseudomonadota	Alphaproteobacteria	Rhizobiales	Rhizobiaceae	Neorhizobium	Neorhizobium sp002431175	9549	1	Y
2818991471	Permanent Draft	Sequencing the genomes of 1000 actinobacteria strains	DOE Joint Genome Institute (JGI)	4935250	4642	Actinomycetota	Actinomycetia	Streptosporangiales	Streptosporangiaceae	Haloactinospora	Haloactinospora alba	9550	1	Y
2818991474	Permanent Draft	Sequencing the genomes of 1000 actinobacteria strains	DOE Joint Genome Institute (JGI)	8856958	8458	Actinomycetota	Actinomycetia	Mycobacteriales	Pseudonocardiaceae	Pseudonocardia	Pseudonocardia hierapolitana	9551	1	Y
2818991476	Permanent Draft	Sequencing the genomes of 1000 actinobacteria strains	DOE Joint Genome Institute (JGI)	8432708	7222	Actinomycetota	Actinomycetia	Streptomycetales	Streptomycetaceae	Streptomyces	Streptomyces capillispiralis	9552	1	Y
2818991477	Permanent Draft	Sequencing the genomes of 1000 actinobacteria strains	DOE Joint Genome Institute (JGI)	7540224	6850	Actinomycetota	Actinomycetia	Streptomycetales	Streptomycetaceae	Streptomyces	Streptomyces brevispora	9553	1	Y
2818991479	Permanent Draft	Sequencing the genomes of 1000 actinobacteria strains	DOE Joint Genome Institute (JGI)	6410624	5863	Actinomycetota	Actinomycetia	Mycobacteriales	Pseudonocardiaceae	Saccharopolyspora	Saccharopolyspora dendranthemae	9554	1	Y
2818991577	Permanent Draft	Sequencing the genomes of 1000 actinobacteria strains	DOE Joint Genome Institute (JGI)	5160276	4999	Actinomycetota	Actinomycetia	Mycobacteriales	Geodermatophilaceae	Blastococcus	Blastococcus colisei	9555	1	Y
2818991578	Permanent Draft	Sequencing the genomes of 1000 actinobacteria strains	DOE Joint Genome Institute (JGI)	5390744	4790	Actinomycetota	Actinomycetia	Actinomycetales	Dermatophilaceae	Humibacillus	Humibacillus xanthopallidus_A	9556	1	Y
2820075487	Permanent Draft	Cubitermes and Nasutitermes termite gut microbial communities from Max Planck Institute for Terrestrial Microbiology, Germany	DOE Joint Genome Institute (JGI)	1738414	1756	Desulfobacterota_E	Deferrimicrobia	Deferrimicrobiales	Deferrimicrobiaceae	UBA2219	UBA2219 sp009783195	9558	1	Y
2820077244	Permanent Draft	Cubitermes and Nasutitermes termite gut microbial communities from Max Planck Institute for Terrestrial Microbiology, Germany	DOE Joint Genome Institute (JGI)	2145018	2063	Pseudomonadota	Gammaproteobacteria	Burkholderiales	Casimicrobiaceae	UBA931	UBA931 sp009778785	9559	1	Y
2820234266	Permanent Draft	Cubitermes and Nasutitermes termite gut microbial communities from Max Planck Institute for Terrestrial Microbiology, Germany	DOE Joint Genome Institute (JGI)	2034464	1776	Bacillota_A	Clostridia	Peptostreptococcales	Anaerovoracaceae	WRMW01	WRMW01 sp009776955	9560	1	Y
2820236043	Permanent Draft	Cubitermes and Nasutitermes termite gut microbial communities from Max Planck Institute for Terrestrial Microbiology, Germany	DOE Joint Genome Institute (JGI)	2602616	2483	Bacillota	Bacilli	Lactobacillales	Streptococcaceae	Lactococcus	Lactococcus protaetiae	9561	1	Y
2820249082	Permanent Draft	Cubitermes and Nasutitermes termite gut microbial communities from Max Planck Institute for Terrestrial Microbiology, Germany	DOE Joint Genome Institute (JGI)	1172141	1199	Bacillota_A	Clostridia	Oscillospirales	UBA929	WRMG01	WRMG01 sp009777255	9562	1	Y
2820254385	Permanent Draft	Cubitermes and Nasutitermes termite gut microbial communities from Max Planck Institute for Terrestrial Microbiology, Germany	DOE Joint Genome Institute (JGI)	1541840	1518	Bacillota_A	Clostridia	Oscillospirales	Ruminococcaceae	Ruminiclostridium_E	Ruminiclostridium_E sp009776305	9563	1	Y
2820257794	Permanent Draft	Cubitermes and Nasutitermes termite gut microbial communities from Max Planck Institute for Terrestrial Microbiology, Germany	DOE Joint Genome Institute (JGI)	1677905	1789	Bacillota_A	Clostridia	Oscillospirales	UBA929	WRMG01	WRMG01 sp009777435	9564	1	Y
2820265624	Permanent Draft	Cubitermes and Nasutitermes termite gut microbial communities from Max Planck Institute for Terrestrial Microbiology, Germany	DOE Joint Genome Institute (JGI)	1995556	1941	Bacillota_A	Clostridia	Oscillospirales	Ruminococcaceae	WRAV01	WRAV01 sp009776345	9565	1	Y
2820272499	Permanent Draft	Cubitermes and Nasutitermes termite gut microbial communities from Max Planck Institute for Terrestrial Microbiology, Germany	DOE Joint Genome Institute (JGI)	2831681	2798	Bacillota_A	Clostridia	Oscillospirales	Ruminococcaceae	WRAV01	WRAV01 sp009777635	9566	1	Y
2820275298	Permanent Draft	Cubitermes and Nasutitermes termite gut microbial communities from Max Planck Institute for Terrestrial Microbiology, Germany	DOE Joint Genome Institute (JGI)	1932845	1838	Bacillota_A	Clostridia	Oscillospirales	UBA929	WRLJ01	WRLJ01 sp009777685	9567	1	Y
2820277137	Permanent Draft	Cubitermes and Nasutitermes termite gut microbial communities from Max Planck Institute for Terrestrial Microbiology, Germany	DOE Joint Genome Institute (JGI)	3106482	2880	Bacillota_A	Clostridia	Lachnospirales	Lachnospiraceae	UBA935	UBA935 sp009777715	9568	1	Y
2820292184	Permanent Draft	Cubitermes and Nasutitermes termite gut microbial communities from Max Planck Institute for Terrestrial Microbiology, Germany	DOE Joint Genome Institute (JGI)	2355007	2251	Bacillota_A	Clostridia	Oscillospirales	UBA929	UBA929	UBA929 sp009782215	9569	1	Y
2820333861	Permanent Draft	Cubitermes and Nasutitermes termite gut microbial communities from Max Planck Institute for Terrestrial Microbiology, Germany	DOE Joint Genome Institute (JGI)	2165048	2268	Bacillota_A	Clostridia	Oscillospirales	UBA929	WRMG01	WRMG01 sp009782385	9570	1	Y
2820340373	Permanent Draft	Cubitermes and Nasutitermes termite gut microbial communities from Max Planck Institute for Terrestrial Microbiology, Germany	DOE Joint Genome Institute (JGI)	2154473	2018	Bacillota_A	Clostridia	Oscillospirales	Oscillospiraceae	WRJA01	WRJA01 sp009782435	9571	1	Y
2820412446	Permanent Draft	Cubitermes and Nasutitermes termite gut microbial communities from Max Planck Institute for Terrestrial Microbiology, Germany	DOE Joint Genome Institute (JGI)	1709787	1701	Bacillota_A	Clostridia	Peptostreptococcales	Anaerovoracaceae	WRFF01	WRFF01 sp009778945	9572	1	Y
2820455747	Permanent Draft	Cubitermes and Nasutitermes termite gut microbial communities from Max Planck Institute for Terrestrial Microbiology, Germany	DOE Joint Genome Institute (JGI)	1922897	1856	Bacillota_A	Clostridia	WRCU01	WRCU01	WRCU01	WRCU01 sp009783805	9573	1	Y
2820513949	Permanent Draft	Cubitermes and Nasutitermes termite gut microbial communities from Max Planck Institute for Terrestrial Microbiology, Germany	DOE Joint Genome Institute (JGI)	2550994	2246	Bacillota_A	Clostridia	Lachnospirales	WQUN01	WRAN01	WRAN01 sp009780185	9574	1	Y
2820518089	Permanent Draft	Cubitermes and Nasutitermes termite gut microbial communities from Max Planck Institute for Terrestrial Microbiology, Germany	DOE Joint Genome Institute (JGI)	2101764	1953	Bacillota	Bacilli	Haloplasmatales	Turicibacteraceae	WRKJ01	WRKJ01 sp009780245	9575	1	Y
2820563109	Permanent Draft	Cubitermes and Nasutitermes termite gut microbial communities from Max Planck Institute for Terrestrial Microbiology, Germany	DOE Joint Genome Institute (JGI)	2295717	2107	Bacillota_A	Clostridia	Oscillospirales	Oscillospiraceae	WRMH01	WRMH01 sp009781515	9576	1	Y
2820666966	Permanent Draft	Cubitermes and Nasutitermes termite gut microbial communities from Max Planck Institute for Terrestrial Microbiology, Germany	DOE Joint Genome Institute (JGI)	3021779	2797	Bacillota_A	Clostridia	Oscillospirales	Oscillospiraceae	WRMH01	WRMH01 sp009787625	9577	1	Y
2820696217	Permanent Draft	Cubitermes and Nasutitermes termite gut microbial communities from Max Planck Institute for Terrestrial Microbiology, Germany	DOE Joint Genome Institute (JGI)	2763744	2692	Bacillota_A	Clostridia	Lachnospirales	WQUN01	WQRX01	WQRX01 sp009787785	9578	1	Y
2820733257	Permanent Draft	Cubitermes and Nasutitermes termite gut microbial communities from Max Planck Institute for Terrestrial Microbiology, Germany	DOE Joint Genome Institute (JGI)	919533	1077	Chloroflexota	Dehalococcoidia	Dehalococcoidales	Dehalococcoidaceae	WRFJ01	WRFJ01 sp009778865	9579	1	Y
2820748953	Permanent Draft	Cubitermes and Nasutitermes termite gut microbial communities from Max Planck Institute for Terrestrial Microbiology, Germany	DOE Joint Genome Institute (JGI)	1446769	1434	Bacteroidota	Bacteroidia	Bacteroidales	UBA932	WRBG01	WRBG01 sp009778375	9580	1	Y
2820772500	Permanent Draft	Cubitermes and Nasutitermes termite gut microbial communities from Max Planck Institute for Terrestrial Microbiology, Germany	DOE Joint Genome Institute (JGI)	1867730	1880	Bacteroidota	Bacteroidia	Bacteroidales	UBA932	WRBG01	WRBG01 sp009784635	9581	2	Y
2820767225	Permanent Draft	Cubitermes and Nasutitermes termite gut microbial communities from Max Planck Institute for Terrestrial Microbiology, Germany	DOE Joint Genome Institute (JGI)	1524315	1623	Bacteroidota	Bacteroidia	Bacteroidales	UBA932	WRBG01	WRBG01 sp009784635	9581	2	N
2820806175	Permanent Draft	Cubitermes and Nasutitermes termite gut microbial communities from Max Planck Institute for Terrestrial Microbiology, Germany	DOE Joint Genome Institute (JGI)	1106534	1082	Actinomycetota	Coriobacteriia	WRKU01	WRKU01	WRKU01	WRKU01 sp009777935	9582	1	Y
2820807258	Permanent Draft	Cubitermes and Nasutitermes termite gut microbial communities from Max Planck Institute for Terrestrial Microbiology, Germany	DOE Joint Genome Institute (JGI)	1718263	1814	Actinomycetota	Actinomycetia	Propionibacteriales	Propionibacteriaceae	Propionicimonas	Propionicimonas sp009778535	9583	1	Y
2820811576	Permanent Draft	Cubitermes and Nasutitermes termite gut microbial communities from Max Planck Institute for Terrestrial Microbiology, Germany	DOE Joint Genome Institute (JGI)	1670727	1497	Actinomycetota	Coriobacteriia	Coriobacteriales	Eggerthellaceae	Raoultibacter	Raoultibacter sp009782615	9584	1	Y
2820813074	Permanent Draft	Cubitermes and Nasutitermes termite gut microbial communities from Max Planck Institute for Terrestrial Microbiology, Germany	DOE Joint Genome Institute (JGI)	1951895	1699	Actinomycetota	Coriobacteriia	Coriobacteriales	Eggerthellaceae	Raoultibacter	Raoultibacter sp009782605	9585	1	Y
2820822094	Permanent Draft	Cubitermes and Nasutitermes termite gut microbial communities from Max Planck Institute for Terrestrial Microbiology, Germany	DOE Joint Genome Institute (JGI)	1578423	1353	Actinomycetota	Coriobacteriia	Coriobacteriales	UBA8131	WRHU01	WRHU01 sp009783085	9586	1	Y
2820823448	Permanent Draft	Cubitermes and Nasutitermes termite gut microbial communities from Max Planck Institute for Terrestrial Microbiology, Germany	DOE Joint Genome Institute (JGI)	1990864	1834	Actinomycetota	Coriobacteriia	Coriobacteriales	UBA8131	WRHL01	WRHL01 sp009783245	9587	1	Y
2820825283	Permanent Draft	Cubitermes and Nasutitermes termite gut microbial communities from Max Planck Institute for Terrestrial Microbiology, Germany	DOE Joint Genome Institute (JGI)	3975351	3853	Actinomycetota	Actinomycetia	Actinomycetales	Cellulomonadaceae	Xylanimonas	Xylanimonas sp009783295	9588	1	Y
2820831444	Permanent Draft	Cubitermes and Nasutitermes termite gut microbial communities from Max Planck Institute for Terrestrial Microbiology, Germany	DOE Joint Genome Institute (JGI)	1832010	1702	Actinomycetota	Coriobacteriia	Coriobacteriales	UBA8131	WRGR01	WRGR01 sp009787085	9589	1	Y
2820854745	Permanent Draft	Cubitermes and Nasutitermes termite gut microbial communities from Max Planck Institute for Terrestrial Microbiology, Germany	DOE Joint Genome Institute (JGI)	1885737	1794	Actinomycetota	Coriobacteriia	OPB41	PHET01	WRDS01	WRDS01 sp009779675	9590	1	Y
2820917597	Permanent Draft	Cubitermes and Nasutitermes termite gut microbial communities from Max Planck Institute for Terrestrial Microbiology, Germany	DOE Joint Genome Institute (JGI)	1345992	1333	Actinomycetota	Coriobacteriia	Coriobacteriales	UBA8131	WRHU01	WRHU01 sp009781535	9591	1	Y
2820922474	Permanent Draft	Cubitermes and Nasutitermes termite gut microbial communities from Max Planck Institute for Terrestrial Microbiology, Germany	DOE Joint Genome Institute (JGI)	2355854	2158	Actinomycetota	Actinomycetia	Actinomycetales	WQXJ01	WQXJ01	WQXJ01 sp009784895	9592	1	Y
2820934415	Permanent Draft	Cubitermes and Nasutitermes termite gut microbial communities from Max Planck Institute for Terrestrial Microbiology, Germany	DOE Joint Genome Institute (JGI)	1585165	1521	Actinomycetota	Coriobacteriia	WRKU01	WQUG01	WRBW01	WRBW01 sp009779855	9593	1	Y
2820944107	Permanent Draft	Cubitermes and Nasutitermes termite gut microbial communities from Max Planck Institute for Terrestrial Microbiology, Germany	DOE Joint Genome Institute (JGI)	2126483	2083	Actinomycetota	Actinomycetia	Propionibacteriales	Propionibacteriaceae	WRGV01	WRGV01 sp009785885	9594	1	Y
2820958510	Permanent Draft	Sequencing the genomes of 1000 actinobacteria strains	DOE Joint Genome Institute (JGI)	4302690	3993	Actinomycetota	Actinomycetia	Propionibacteriales	Propionibacteriaceae	Friedmanniella_A	Friedmanniella_A kandeliicorticis	9595	1	Y
2820962504	Permanent Draft	Sequencing the genomes of 1000 actinobacteria strains	DOE Joint Genome Institute (JGI)	2241018	2228	Actinomycetota	Actinomycetia	Actinomycetales	Microbacteriaceae	Alpinimonas	Alpinimonas psychrophila	9596	1	Y
2820964733	Permanent Draft	Sequencing the genomes of 1000 actinobacteria strains	DOE Joint Genome Institute (JGI)	6512079	5817	Actinomycetota	Actinomycetia	Actinomycetales	Cellulomonadaceae	Promicromonospora	Promicromonospora sukumoe	9597	1	Y
2820970551	Permanent Draft	Sequencing the genomes of 1000 actinobacteria strains	DOE Joint Genome Institute (JGI)	3751826	3287	Actinomycetota	Actinomycetia	Actinomycetales	Microbacteriaceae	Lysinibacter	Lysinibacter cavernae	9598	1	Y
2820973839	Permanent Draft	Sequencing the genomes of 1000 actinobacteria strains	DOE Joint Genome Institute (JGI)	3413408	3236	Actinomycetota	Actinomycetia	Actinomycetales	Microbacteriaceae	Frigoribacterium	Frigoribacterium faeni	9599	1	Y
2831686037	Permanent Draft	Auritidibacter ignavus IMMIB L-1656 genome sequencing	National Microbiology Laboratory, Public Health Agency of Canada	2589795	2550	Actinomycetota	Actinomycetia	Actinomycetales	Micrococcaceae	Auritidibacter	Auritidibacter ignavus	9600	6	Y
2820977076	Permanent Draft	Sequencing the genomes of 1000 actinobacteria strains	DOE Joint Genome Institute (JGI)	2629846	2549	Actinomycetota	Actinomycetia	Actinomycetales	Micrococcaceae	Auritidibacter	Auritidibacter ignavus	9600	6	N
2834902742	Finished	Auritidibacter species novum genome sequencing	National Microbiology Laboratory, Public Health Agency of Canada	2656163	2545	Actinomycetota	Actinomycetia	Actinomycetales	Micrococcaceae	Auritidibacter	Auritidibacter ignavus	9600	6	N
2832825964	Permanent Draft	Auritidibacter species novum genome sequencing	National Microbiology Laboratory, Public Health Agency of Canada	2596136	2505	Actinomycetota	Actinomycetia	Actinomycetales	Micrococcaceae	Auritidibacter	Auritidibacter ignavus	9600	6	N
2890787796	Permanent Draft	Auritidibacter sp. Marseille-P8566 genome sequencing	Research Unit on Emerging Infectious and Tropical Diseases ( URMITE )	2464679	2422	Actinomycetota	Actinomycetia	Actinomycetales	Micrococcaceae	Auritidibacter	Auritidibacter ignavus	9600	6	N
2834171953	Permanent Draft	Auritidibacter species novum genome sequencing	National Microbiology Laboratory, Public Health Agency of Canada	2472452	2338	Actinomycetota	Actinomycetia	Actinomycetales	Micrococcaceae	Auritidibacter	Auritidibacter ignavus	9600	6	N
2820979626	Permanent Draft	Sequencing the genomes of 1000 actinobacteria strains	DOE Joint Genome Institute (JGI)	3787554	3587	Actinomycetota	Actinomycetia	Propionibacteriales	Propionibacteriaceae	Brooklawnia	Brooklawnia cerclae	9601	1	Y
2820983214	Permanent Draft	Sequencing the genomes of 1000 actinobacteria strains	DOE Joint Genome Institute (JGI)	2743366	2725	Actinomycetota	Actinomycetia	Actinomycetales	Microbacteriaceae	Yonghaparkia	Yonghaparkia alkaliphila	9602	1	Y
2824251017	Permanent Draft	Genomic Encyclopedia of Type Strains, Phase III (KMG-III): the genomes of soil and plant-associated and newly described type strains	DOE Joint Genome Institute (JGI)	2935457	2820	Actinomycetota	Actinomycetia	Actinomycetales	Microbacteriaceae	Microbacterium	Microbacterium halimionae	9603	2	Y
2820985940	Permanent Draft	Sequencing the genomes of 1000 actinobacteria strains	DOE Joint Genome Institute (JGI)	2932449	2825	Actinomycetota	Actinomycetia	Actinomycetales	Microbacteriaceae	Microbacterium	Microbacterium halimionae	9603	2	N
2820994125	Permanent Draft	Sequencing the genomes of 1000 actinobacteria strains	DOE Joint Genome Institute (JGI)	5102893	4878	Actinomycetota	Actinomycetia	Mycobacteriales	Geodermatophilaceae	Modestobacter	Modestobacter marinus	9604	1	Y
2821005819	Permanent Draft	Sequencing the genomes of 1000 actinobacteria strains	DOE Joint Genome Institute (JGI)	4460265	4426	Actinomycetota	Actinomycetia	Propionibacteriales	Nocardioidaceae	Nocardioides	Nocardioides ginsengisegetis	9605	2	Y
2868446609	Permanent Draft	Nocardioides sp. strain LS1	Nagoya University	4536969	4419	Actinomycetota	Actinomycetia	Propionibacteriales	Nocardioidaceae	Nocardioides	Nocardioides ginsengisegetis	9605	2	N
2821010246	Permanent Draft	Sequencing the genomes of 1000 actinobacteria strains	DOE Joint Genome Institute (JGI)	3165591	3039	Actinomycetota	Actinomycetia	Actinomycetales	Micrococcaceae	Psychromicrobium	Psychromicrobium silvestre	9606	1	Y
2834572817	Permanent Draft	Glyphosate contaminated soil microbiome	Thompson Rivers University	5253132	5212	Pseudomonadota	Alphaproteobacteria	Rhizobiales	Rhizobiaceae	Ochrobactrum_B	Ochrobactrum_B sp900465685	9607	2	Y
2821018035	Permanent Draft	Genomic Encyclopedia of Type Strains, Phase IV (KMG-V): Genome sequencing to study the core and pangenomes of soil and plant-associated prokaryotes	DOE Joint Genome Institute (JGI)	5249840	5065	Pseudomonadota	Alphaproteobacteria	Rhizobiales	Rhizobiaceae	Ochrobactrum_B	Ochrobactrum_B sp900465685	9607	2	N
2821091796	Permanent Draft	Genomic Encyclopedia of Type Strains, Phase IV (KMG-V): Genome sequencing to study the core and pangenomes of soil and plant-associated prokaryotes	DOE Joint Genome Institute (JGI)	5974939	5962	Pseudomonadota	Alphaproteobacteria	Rhizobiales	Rhizobiaceae	Phyllobacterium	Phyllobacterium myrsinacearum_A	9608	1	Y
2821097759	Permanent Draft	Genomic Encyclopedia of Type Strains, Phase IV (KMG-V): Genome sequencing to study the core and pangenomes of soil and plant-associated prokaryotes	DOE Joint Genome Institute (JGI)	5250153	5191	Pseudomonadota	Alphaproteobacteria	Rhizobiales	Rhizobiaceae	Phyllobacterium	Phyllobacterium sp900472835	9609	1	Y
2844874844	Permanent Draft	Genomic Encyclopedia of Type Strains, Phase IV (KMG-V): Genome sequencing to study the core and pangenomes of soil and plant-associated prokaryotes	DOE Joint Genome Institute (JGI)	6169515	5541	Pseudomonadota	Gammaproteobacteria	Burkholderiales	Burkholderiaceae_C	Pigmentiphaga	Pigmentiphaga litoralis_A	9610	2	Y
2821102951	Permanent Draft	Genomic Encyclopedia of Type Strains, Phase IV (KMG-V): Genome sequencing to study the core and pangenomes of soil and plant-associated prokaryotes	DOE Joint Genome Institute (JGI)	6168566	5537	Pseudomonadota	Gammaproteobacteria	Burkholderiales	Burkholderiaceae_C	Pigmentiphaga	Pigmentiphaga litoralis_A	9610	2	N
2821108489	Permanent Draft	Above-ground endophytic microbial communities from plants in different locations in the United States	DOE Joint Genome Institute (JGI)	3578474	3496	Actinomycetota	Actinomycetia	Actinomycetales	Microbacteriaceae	Curtobacterium	Curtobacterium pusillum	9611	1	Y
2821111986	Permanent Draft	Sorghum-associated microbial communities from plants grown in Nebraska, USA	DOE Joint Genome Institute (JGI)	6894338	6471	Bacillota	Bacilli	Paenibacillales	Paenibacillaceae	Paenibacillus	Paenibacillus illinoisensis	9612	1	Y
2821236178	Permanent Draft	Sequencing the genomes of 1000 actinobacteria strains	DOE Joint Genome Institute (JGI)	5684261	5720	Actinomycetota	Actinomycetia	Mycobacteriales	Pseudonocardiaceae	Amycolatopsis	Amycolatopsis viridis	9613	1	Y
2821246215	Permanent Draft	Sequencing the genomes of 1000 actinobacteria strains	DOE Joint Genome Institute (JGI)	5623989	5611	Actinomycetota	Actinomycetia	Mycobacteriales	Pseudonocardiaceae	Amycolatopsis	Amycolatopsis granulosa	9614	1	Y
2821258180	Permanent Draft	Sequencing the genomes of 1000 actinobacteria strains	DOE Joint Genome Institute (JGI)	5534940	5475	Actinomycetota	Actinomycetia	Mycobacteriales	Pseudonocardiaceae	Saccharomonospora_A	Saccharomonospora_A amisosensis	9615	1	Y
2821263656	Permanent Draft	Sequencing the genomes of 1000 actinobacteria strains	DOE Joint Genome Institute (JGI)	4991146	4845	Actinomycetota	Actinomycetia	Actinomycetales	Dermatophilaceae	Flexivirga	Flexivirga oryzae	9616	1	Y
2821582892	Permanent Draft	Sequencing the genomes of 1000 actinobacteria strains	DOE Joint Genome Institute (JGI)	4137774	3983	Actinomycetota	Actinomycetia	Actinomycetales	Micrococcaceae	Paeniglutamicibacter	Paeniglutamicibacter cryotolerans	9617	1	Y
2821608217	Permanent Draft	Above-ground endophytic microbial communities from plants in different locations in the United States	DOE Joint Genome Institute (JGI)	3486446	3379	Actinomycetota	Actinomycetia	Actinomycetales	Microbacteriaceae	Curtobacterium	Curtobacterium flaccumfaciens_C	9618	1	Y
2821731843	Finished	Hadal isolates	ShangHai Ocean University	5080916	5197	Pseudomonadota	Alphaproteobacteria	Rhodobacterales	Rhodobacteraceae	Parasedimentitalea	Parasedimentitalea marina	9619	1	Y
2548876842	Permanent Draft	Actinomyces sp. ph3	Aix-Marseille University	1864179	1669	Actinomycetota	Actinomycetia	Actinomycetales	Actinomycetaceae	Pauljensenia	Pauljensenia sp000308055	9620	3	Y
2537562090	Permanent Draft	Human Microbiome Project (HMP) Reference Genomes	Washington University in St. Louis	1906384	1797	Actinomycetota	Actinomycetia	Actinomycetales	Actinomycetaceae	Pauljensenia	Pauljensenia sp000308055	9620	3	N
2821799918	Permanent Draft	Whole genome sequencing of bacterial isolates collected over a 1-year period from the intensive care unit of University of Washington Medical Center	University of Washington	1916254	1722	Actinomycetota	Actinomycetia	Actinomycetales	Actinomycetaceae	Pauljensenia	Pauljensenia sp000308055	9620	3	N
2821813215	Permanent Draft	Pseudomonas oleovorans strain:MGY01 Genome sequencing	Third Institute of Oceanography, State Oceanic Administration	5201587	5035	Pseudomonadota	Gammaproteobacteria	Pseudomonadales	Pseudomonadaceae	Pseudomonas_E	Pseudomonas_E khazarica	9621	2	Y
2844653225	Permanent Draft	Genome sequencing of biomass degrading isolates from Greek habitats	DOE Joint Genome Institute (JGI)	5291232	5050	Pseudomonadota	Gammaproteobacteria	Pseudomonadales	Pseudomonadaceae	Pseudomonas_E	Pseudomonas_E khazarica	9621	2	N
2865169263	Permanent Draft	Kocuria massiliensis genome	Research Unit on Emerging Infectious and Tropical Diseases ( URMITE )	2428374	2250	Actinomycetota	Actinomycetia	Actinomycetales	Micrococcaceae	Rothia	Rothia massiliensis	9622	3	Y
2821822601	Permanent Draft	Whole genome sequencing of bacterial isolates collected over a 1-year period from the intensive care unit of University of Washington Medical Center	University of Washington	2653159	2522	Actinomycetota	Actinomycetia	Actinomycetales	Micrococcaceae	Rothia	Rothia massiliensis	9622	3	N
2867363855	Permanent Draft	Bacterial competition mediated by siderophore production among the human nasal microbiota	University of Wisconsin, Madison	2474526	2316	Actinomycetota	Actinomycetia	Actinomycetales	Micrococcaceae	Rothia	Rothia massiliensis	9622	3	N
2821831370	Permanent Draft	Whole genome sequencing of bacterial isolates collected over a 1-year period from the intensive care unit of University of Washington Medical Center	University of Washington	1923996	1728	Actinomycetota	Actinomycetia	Actinomycetales	Actinomycetaceae	Pauljensenia	Pauljensenia pyogenes_A	9623	1	Y
2877215797	Finished	Neisseria Type Strain Genome sequencing	King's College London	2195659	2158	Pseudomonadota	Gammaproteobacteria	Burkholderiales	Neisseriaceae	Neisseria	Neisseria subflava	9624	3	Y
2821842404	Permanent Draft	Whole genome sequencing of bacterial isolates collected over a 1-year period from the intensive care unit of University of Washington Medical Center	University of Washington	2331495	2425	Pseudomonadota	Gammaproteobacteria	Burkholderiales	Neisseriaceae	Neisseria	Neisseria subflava	9624	3	N
2821833099	Permanent Draft	Whole genome sequencing of bacterial isolates collected over a 1-year period from the intensive care unit of University of Washington Medical Center	University of Washington	2321103	2410	Pseudomonadota	Gammaproteobacteria	Burkholderiales	Neisseriaceae	Neisseria	Neisseria subflava	9624	3	N
2821860391	Finished	Pelosinus fermentans JBW45	Oak Ridge National Laboratory	5380816	5080	Bacillota_C	Negativicutes	Propionisporales	DSM-13327	Pelosinus	Pelosinus fermentans_A	9625	1	Y
2814123351	Permanent Draft	Whole genome sequencing of novel characterised bacteria from healthy human donors	Wellcome Trust Sanger Institute	2849356	2762	Bacillota_A	Clostridia	Oscillospirales	Ruminococcaceae	Faecalibacterium	Faecalibacterium hattorii	9626	1	Y
2814123358	Permanent Draft	Genome sequencing of a diverse set of Neisseria species	Centers for Disease Control and Prevention	2439755	2327	Pseudomonadota	Gammaproteobacteria	Burkholderiales	Neisseriaceae	Neisseria	Neisseria sicca_C	9627	1	Y
2823113928	Permanent Draft	Draft Metagenome-assembled Genomes from Global Oceans - TOBG MAGs	CEA Genoscope, Genoscope, Canada's Michael Smith Genome Sciences Centre	1300718	1462	Pseudomonadota	Alphaproteobacteria	Pelagibacterales	Pelagibacteraceae	AG-414-E02	AG-414-E02 sp913050185	9628	1	Y
2865457301	Permanent Draft	Human Microbiome Project (HMP) Reference Genomes	The Genome Institute at Washington University	2677738	2606	Actinomycetota	Actinomycetia	Mycobacteriales	Mycobacteriaceae	Corynebacterium	Corynebacterium aurimucosum_C	9630	9	Y
2865451959	Permanent Draft	Human Microbiome Project (HMP) Reference Genomes	The Genome Institute at Washington University	2717646	2670	Actinomycetota	Actinomycetia	Mycobacteriales	Mycobacteriaceae	Corynebacterium	Corynebacterium aurimucosum_C	9630	9	N
2865454630	Permanent Draft	Human Microbiome Project (HMP) Reference Genomes	The Genome Institute at Washington University	2761821	2670	Actinomycetota	Actinomycetia	Mycobacteriales	Mycobacteriaceae	Corynebacterium	Corynebacterium aurimucosum_C	9630	9	N
2865620967	Permanent Draft	Human Microbiome Project (HMP) Reference Genomes	The Genome Institute at Washington University	2753344	2643	Actinomycetota	Actinomycetia	Mycobacteriales	Mycobacteriaceae	Corynebacterium	Corynebacterium aurimucosum_C	9630	9	N
2868016438	Permanent Draft	Human Microbiome Project (HMP) Reference Genomes	The Genome Institute at Washington University	2731072	2608	Actinomycetota	Actinomycetia	Mycobacteriales	Mycobacteriaceae	Corynebacterium	Corynebacterium aurimucosum_C	9630	9	N
2865645244	Permanent Draft	Human Microbiome Project (HMP) Reference Genomes	The Genome Institute at Washington University	2669014	2584	Actinomycetota	Actinomycetia	Mycobacteriales	Mycobacteriaceae	Corynebacterium	Corynebacterium aurimucosum_C	9630	9	N
2823241805	Permanent Draft	Genome sequencing of female urinary tract bacteria isolated using an Enhanced Quantitative Urine Culture (EQUC) protocol	Loyola University	2671915	2570	Actinomycetota	Actinomycetia	Mycobacteriales	Mycobacteriaceae	Corynebacterium	Corynebacterium aurimucosum_C	9630	9	N
2865464240	Permanent Draft	Human Microbiome Project (HMP) Reference Genomes	The Genome Institute at Washington University	2658959	2558	Actinomycetota	Actinomycetia	Mycobacteriales	Mycobacteriaceae	Corynebacterium	Corynebacterium aurimucosum_C	9630	9	N
2865652145	Permanent Draft	Human Microbiome Project (HMP) Reference Genomes	The Genome Institute at Washington University	2672238	2578	Actinomycetota	Actinomycetia	Mycobacteriales	Mycobacteriaceae	Corynebacterium	Corynebacterium aurimucosum_C	9630	9	N
2823300744	Permanent Draft	Whole genome sequencing of bacterial isolates collected over a 1-year period from the intensive care unit of University of Washington Medical Center	University of Washington	2236745	1826	Actinomycetota	Actinomycetia	Actinomycetales	Micrococcaceae	Rothia	Rothia mucilaginosa_A	9631	7	Y
2823291908	Permanent Draft	Whole genome sequencing of bacterial isolates collected over a 1-year period from the intensive care unit of University of Washington Medical Center	University of Washington	2271708	1862	Actinomycetota	Actinomycetia	Actinomycetales	Micrococcaceae	Rothia	Rothia mucilaginosa_A	9631	7	N
2823319436	Permanent Draft	Whole genome sequencing of bacterial isolates collected over a 1-year period from the intensive care unit of University of Washington Medical Center	University of Washington	2232412	1849	Actinomycetota	Actinomycetia	Actinomycetales	Micrococcaceae	Rothia	Rothia mucilaginosa_A	9631	7	N
2865623611	Permanent Draft	Human Microbiome Project (HMP) Reference Genomes	The Genome Institute at Washington University	2235828	1817	Actinomycetota	Actinomycetia	Actinomycetales	Micrococcaceae	Rothia	Rothia mucilaginosa_A	9631	7	N
2868019047	Permanent Draft	Human Microbiome Project (HMP) Reference Genomes	The Genome Institute at Washington University	2245099	1812	Actinomycetota	Actinomycetia	Actinomycetales	Micrococcaceae	Rothia	Rothia mucilaginosa_A	9631	7	N
2865631929	Permanent Draft	Human Microbiome Project (HMP) Reference Genomes	The Genome Institute at Washington University	2271942	1852	Actinomycetota	Actinomycetia	Actinomycetales	Micrococcaceae	Rothia	Rothia mucilaginosa_A	9631	7	N
651324104	Permanent Draft	Human Microbiome Project (HMP) Reference Genomes	J. Craig Venter Institute (JCVI)	1943250	2037	Bacillota	Bacilli	Lactobacillales	Streptococcaceae	Streptococcus	Streptococcus sp000220065	9632	2	Y
2823304415	Permanent Draft	Whole genome sequencing of bacterial isolates collected over a 1-year period from the intensive care unit of University of Washington Medical Center	University of Washington	1890154	1936	Bacillota	Bacilli	Lactobacillales	Streptococcaceae	Streptococcus	Streptococcus sp000220065	9632	2	N
2541047083	Finished	Evolutionary and population genomics of the cavity causing bacteria Streptococcus mutans	Chinese Academy of Science, Institute of Microbiology	2142100	2131	Bacillota	Bacilli	Lactobacillales	Streptococcaceae	Streptococcus	Streptococcus cristatus_B	9633	2	Y
2814123375	Finished	Genome sequencing of bacterial type strains from NCTC culture collection	Wellcome Trust Sanger Institute	2176084	2187	Bacillota	Bacilli	Lactobacillales	Streptococcaceae	Streptococcus	Streptococcus cristatus_B	9633	2	N
2823454462	Permanent Draft	Viridans streptococci from primates	University of Kaiserslautern	2148424	2425	Bacillota	Bacilli	Lactobacillales	Streptococcaceae	Streptococcus	Streptococcus gordonii_A	9634	1	Y
2823545825	Permanent Draft	Draft Metagenome-assembled Genomes from Global Oceans - TOBG MAGs	CEA Genoscope, Canada's Michael Smith Genome Sciences Centre	1093975	1262	Pseudomonadota	Alphaproteobacteria	TMED127	TMED127	MED-G10	MED-G10 sp002457065	9635	1	Y
2823569551	Permanent Draft	Draft Metagenome-assembled Genomes from Global Oceans - TOBG MAGs	CEA Genoscope	1380815	1588	Pseudomonadota	Alphaproteobacteria	TMED127	TMED127	TMED13	TMED13 sp002167825	9636	1	Y
2823580192	Permanent Draft	Draft Metagenome-assembled Genomes from Global Oceans - TOBG MAGs	CEA Genoscope, Genoscope, Canada's Michael Smith Genome Sciences Centre	1337123	1488	Pseudomonadota	Alphaproteobacteria	TMED127	TMED127	GCA-2711625	GCA-2711625 sp002711625	9637	1	Y
2823588090	Permanent Draft	Draft Metagenome-assembled Genomes from Global Oceans - TOBG MAGs	CEA Genoscope, Canada's Michael Smith Genome Sciences Centre	1211441	1274	Pseudomonadota	Alphaproteobacteria	UBA8558	UBA8558	UBA8558	UBA8558 sp002712065	9638	1	Y
2823648918	Permanent Draft	Sequencing the genomes of 1000 actinobacteria strains	DOE Joint Genome Institute (JGI)	6645128	5553	Actinomycetota	Actinomycetia	Streptomycetales	Streptomycetaceae	Allostreptomyces	Allostreptomyces psammosilenae	9639	1	Y
2823662158	Finished	Lysinibacillus sp. LZH-9	Central South University	5104939	5263	Bacillota	Bacilli	Bacillales	Planococcaceae	Lysinibacillus	Lysinibacillus pakistanensis	9640	1	Y
2823685165	Permanent Draft	The Agave Microbiome: Exploring the role of microbial communities in plant adaptations to desert environments	DOE Joint Genome Institute (JGI)	5518717	5340	Actinomycetota	Actinomycetia	Mycobacteriales	Mycobacteriaceae	Mycobacterium	Mycobacterium iranicum_B	9641	1	Y
2823706304	Permanent Draft	The Agave Microbiome: Exploring the role of microbial communities in plant adaptations to desert environments	DOE Joint Genome Institute (JGI)	5044698	4568	Actinomycetota	Actinomycetia	Actinomycetales	Cellulomonadaceae	Cellulomonas_A	Cellulomonas_A cellasea	9642	1	Y
2823715266	Permanent Draft	Multi-cycle Selection of Sorghum Microbiomes for Biological Nitrogen Fixation	DOE Joint Genome Institute (JGI)	7423316	7024	Pseudomonadota	Gammaproteobacteria	Burkholderiales	Burkholderiaceae_B	Variovorax	Variovorax sp013376045	9643	1	Y
2823722291	Permanent Draft	Multi-cycle Selection of Sorghum Microbiomes for Biological Nitrogen Fixation	DOE Joint Genome Institute (JGI)	5578358	5275	Pseudomonadota	Alphaproteobacteria	Rhizobiales	Xanthobacteraceae	Xanthobacter	Xanthobacter sp023391175	9644	2	Y
2823749695	Permanent Draft	Multi-cycle Selection of Sorghum Microbiomes for Biological Nitrogen Fixation	DOE Joint Genome Institute (JGI)	5578358	5273	Pseudomonadota	Alphaproteobacteria	Rhizobiales	Xanthobacteraceae	Xanthobacter	Xanthobacter sp023391175	9644	2	N
2823768270	Permanent Draft	Multi-cycle Selection of Sorghum Microbiomes for Biological Nitrogen Fixation	DOE Joint Genome Institute (JGI)	5127844	4472	Pseudomonadota	Gammaproteobacteria	Xanthomonadales	Rhodanobacteraceae	Dyella	Dyella sp012275375	9645	2	Y
2823745047	Permanent Draft	Multi-cycle Selection of Sorghum Microbiomes for Biological Nitrogen Fixation	DOE Joint Genome Institute (JGI)	5263511	4647	Pseudomonadota	Gammaproteobacteria	Xanthomonadales	Rhodanobacteraceae	Dyella	Dyella sp012275375	9645	2	N
2823777184	Permanent Draft	Multi-cycle Selection of Sorghum Microbiomes for Biological Nitrogen Fixation	DOE Joint Genome Institute (JGI)	6510565	5947	Pseudomonadota	Gammaproteobacteria	Burkholderiales	Burkholderiaceae_B	Rhizobacter	Rhizobacter sp012275445	9646	1	Y
2823783132	Permanent Draft	Multi-cycle Selection of Sorghum Microbiomes for Biological Nitrogen Fixation	DOE Joint Genome Institute (JGI)	5642336	5177	Pseudomonadota	Alphaproteobacteria	Sphingomonadales	Sphingomonadaceae	Novosphingobium	Novosphingobium sp001898925	9647	2	Y
2823850925	Permanent Draft	Multi-cycle Selection of Sorghum Microbiomes for Biological Nitrogen Fixation	DOE Joint Genome Institute (JGI)	5642545	5176	Pseudomonadota	Alphaproteobacteria	Sphingomonadales	Sphingomonadaceae	Novosphingobium	Novosphingobium sp001898925	9647	2	N
2823992343	Permanent Draft	Multi-cycle Selection of Sorghum Microbiomes for Biological Nitrogen Fixation	DOE Joint Genome Institute (JGI)	5454795	4899	Pseudomonadota	Alphaproteobacteria	Sphingomonadales	Sphingomonadaceae	Novosphingobium	Novosphingobium sp012932495	9648	7	Y
2823926403	Permanent Draft	Multi-cycle Selection of Sorghum Microbiomes for Biological Nitrogen Fixation	DOE Joint Genome Institute (JGI)	5454241	4923	Pseudomonadota	Alphaproteobacteria	Sphingomonadales	Sphingomonadaceae	Novosphingobium	Novosphingobium sp012932495	9648	7	N
2823982389	Permanent Draft	Multi-cycle Selection of Sorghum Microbiomes for Biological Nitrogen Fixation	DOE Joint Genome Institute (JGI)	5454161	4901	Pseudomonadota	Alphaproteobacteria	Sphingomonadales	Sphingomonadaceae	Novosphingobium	Novosphingobium sp012932495	9648	7	N
2844698632	Permanent Draft	Exploring microbial biodiversity for novel pathways involved in the catabolism of aromatic compounds derived from lignin	DOE Joint Genome Institute (JGI)	5221529	4716	Pseudomonadota	Alphaproteobacteria	Sphingomonadales	Sphingomonadaceae	Novosphingobium	Novosphingobium sp012932495	9648	7	N
2823796955	Permanent Draft	Multi-cycle Selection of Sorghum Microbiomes for Biological Nitrogen Fixation	DOE Joint Genome Institute (JGI)	5171224	4675	Pseudomonadota	Alphaproteobacteria	Sphingomonadales	Sphingomonadaceae	Novosphingobium	Novosphingobium sp012932495	9648	7	N
2844672266	Permanent Draft	Exploring microbial biodiversity for novel pathways involved in the catabolism of aromatic compounds derived from lignin	DOE Joint Genome Institute (JGI)	4568264	4210	Pseudomonadota	Alphaproteobacteria	Sphingomonadales	Sphingomonadaceae	Novosphingobium	Novosphingobium sp012932495	9648	7	N
2844676477	Permanent Draft	Exploring microbial biodiversity for novel pathways involved in the catabolism of aromatic compounds derived from lignin	DOE Joint Genome Institute (JGI)	4550604	4196	Pseudomonadota	Alphaproteobacteria	Sphingomonadales	Sphingomonadaceae	Novosphingobium	Novosphingobium sp012932495	9648	7	N
2823817231	Permanent Draft	Multi-cycle Selection of Sorghum Microbiomes for Biological Nitrogen Fixation	DOE Joint Genome Institute (JGI)	5730597	5280	Pseudomonadota	Alphaproteobacteria	Sphingomonadales	Sphingomonadaceae	Novosphingobium	Novosphingobium sp013149295	9649	1	Y
2540341032	Permanent Draft	Herbaspirillum frisingense GSF30	Darmstadt University of Technology	5408328	4924	Pseudomonadota	Gammaproteobacteria	Burkholderiales	Burkholderiaceae	Herbaspirillum	Herbaspirillum frisingense	9650	4	Y
2844110416	Permanent Draft	Herbaspirillum sp. VT-16-41 genome sequencing	Human Microbiology Institute, New York, Institute of Human Microbiology	5837613	5586	Pseudomonadota	Gammaproteobacteria	Burkholderiales	Burkholderiaceae	Herbaspirillum	Herbaspirillum frisingense	9650	4	N
2896159243	Permanent Draft	Herbaspirillum sp. BH-1 genome sequencing	University of Minnesota	5489291	5040	Pseudomonadota	Gammaproteobacteria	Burkholderiales	Burkholderiaceae	Herbaspirillum	Herbaspirillum frisingense	9650	4	N
2823845905	Permanent Draft	Multi-cycle Selection of Sorghum Microbiomes for Biological Nitrogen Fixation	DOE Joint Genome Institute (JGI)	5474802	5019	Pseudomonadota	Gammaproteobacteria	Burkholderiales	Burkholderiaceae	Herbaspirillum	Herbaspirillum frisingense	9650	4	N
640753031	Finished	Kineococcus radiotolerans	DOE Joint Genome Institute (JGI)	4956672	4785	Actinomycetota	Actinomycetia	Actinomycetales	Kineococcaceae	Kineococcus	Kineococcus radiotolerans	9651	2	Y
2823895381	Permanent Draft	The Agave Microbiome: Exploring the role of microbial communities in plant adaptations to desert environments	DOE Joint Genome Institute (JGI)	4725700	4528	Actinomycetota	Actinomycetia	Actinomycetales	Kineococcaceae	Kineococcus	Kineococcus radiotolerans	9651	2	N
2823906127	Permanent Draft	Multi-cycle Selection of Sorghum Microbiomes for Biological Nitrogen Fixation	DOE Joint Genome Institute (JGI)	5205840	4877	Pseudomonadota	Alphaproteobacteria	Rhizobiales	Xanthobacteraceae	Xanthobacter	Xanthobacter sp012932745	9652	2	Y
2829740473	Permanent Draft	Genomic Encyclopedia of Type Strains, Phase IV (KMG-IV): sequencing the most valuable type-strain genomes for metagenomic binning, comparative biology and taxonomic classification	DOE Joint Genome Institute (JGI)	5766685	5507	Pseudomonadota	Alphaproteobacteria	Rhizobiales	Xanthobacteraceae	Xanthobacter	Xanthobacter sp012932745	9652	2	N
2823931327	Permanent Draft	Desulfovibrio ferrophilus IS5	University of Tokyo	3720107	3500	Desulfobacterota	Desulfovibrionia	Desulfovibrionales	Desulfovibrionaceae	Desulfovibrio_Q	Desulfovibrio_Q ferrophilus	9653	1	Y
2870730386	Permanent Draft	Sequencing the genomes of 1000 actinobacteria strains	DOE Joint Genome Institute (JGI)	7824014	6996	Actinomycetota	Actinomycetia	Streptosporangiales	Streptosporangiaceae	Streptosporangium	Streptosporangium becharense	9654	2	Y
2823942327	Permanent Draft	Genomic Encyclopedia of Type Strains, Phase III (KMG-III): the genomes of soil and plant-associated and newly described type strains	DOE Joint Genome Institute (JGI)	7762257	6988	Actinomycetota	Actinomycetia	Streptosporangiales	Streptosporangiaceae	Streptosporangium	Streptosporangium becharense	9654	2	N
2823949316	Permanent Draft	The Agave Microbiome: Exploring the role of microbial communities in plant adaptations to desert environments	DOE Joint Genome Institute (JGI)	4945970	4873	Pseudomonadota	Alphaproteobacteria	Rhizobiales	Beijerinckiaceae	Microvirga	Microvirga lupini_A	9655	1	Y
2823957333	Permanent Draft	The Agave Microbiome: Exploring the role of microbial communities in plant adaptations to desert environments	DOE Joint Genome Institute (JGI)	3199322	2991	Actinomycetota	Actinomycetia	Actinomycetales	Microbacteriaceae	Frigoribacterium	Frigoribacterium faeni_A	9656	1	Y
2823967136	Permanent Draft	Multi-cycle Selection of Sorghum Microbiomes for Biological Nitrogen Fixation	DOE Joint Genome Institute (JGI)	4379107	3962	Pseudomonadota	Gammaproteobacteria	Xanthomonadales	Rhodanobacteraceae	Luteibacter	Luteibacter sp011759605	9657	1	Y
2823971099	Permanent Draft	Multi-cycle Selection of Sorghum Microbiomes for Biological Nitrogen Fixation	DOE Joint Genome Institute (JGI)	6806794	6084	Pseudomonadota	Gammaproteobacteria	Burkholderiales	Burkholderiaceae	Duganella	Duganella sp013376005	9658	1	Y
2824077352	Finished	Acidithiobacillus ferridurans JCM 18981	Tokyo University of Pharmacy and Life Sciences	2921399	3141	Pseudomonadota	Gammaproteobacteria	Acidithiobacillales	Acidithiobacillaceae	Acidithiobacillus	Acidithiobacillus ferridurans	9659	3	Y
2884708473	Finished	Acidithiobacillus sp. 'AMD consortium' genome sequencing	University of Toronto	2933811	3144	Pseudomonadota	Gammaproteobacteria	Acidithiobacillales	Acidithiobacillaceae	Acidithiobacillus	Acidithiobacillus ferridurans	9659	3	N
2895563333	Permanent Draft	Genome sequencing of Acidithiobacillus ferrooxidans IO-2C	Texas A and M University	2716894	2891	Pseudomonadota	Gammaproteobacteria	Acidithiobacillales	Acidithiobacillaceae	Acidithiobacillus	Acidithiobacillus ferridurans	9659	3	N
2824178761	Permanent Draft	Sequencing the genomes of 1000 actinobacteria strains	DOE Joint Genome Institute (JGI)	7757008	7402	Actinomycetota	Actinomycetia	Mycobacteriales	Pseudonocardiaceae	Amycolatopsis	Amycolatopsis bartoniae	9660	1	Y
2824211606	Permanent Draft	Systems level insights into methane cycling in arid and semi-arid ecosystems	DOE Joint Genome Institute (JGI)	5146974	5044	Pseudomonadota	Alphaproteobacteria	Rhizobiales	Rhizobiaceae	Paramesorhizobium	Paramesorhizobium sp014191375	9661	1	Y
2824228552	Permanent Draft	Sequencing the genomes of 1000 actinobacteria strains	DOE Joint Genome Institute (JGI)	2616799	2418	Actinomycetota	Actinomycetia	Actinomycetales	Dermabacteraceae	Helcobacillus	Helcobacillus massiliensis	9662	1	Y
2824230971	Permanent Draft	Sequencing the genomes of 1000 actinobacteria strains	DOE Joint Genome Institute (JGI)	2883810	2789	Actinomycetota	Actinomycetia	Actinomycetales	Microbacteriaceae	Microbacterium	Microbacterium endophyticum	9663	2	Y
2824462937	Permanent Draft	Genomic Encyclopedia of Type Strains, Phase III (KMG-III): the genomes of soil and plant-associated and newly described type strains	DOE Joint Genome Institute (JGI)	2907370	2802	Actinomycetota	Actinomycetia	Actinomycetales	Microbacteriaceae	Microbacterium	Microbacterium endophyticum	9663	2	N
2824233761	Permanent Draft	Sequencing the genomes of 1000 actinobacteria strains	DOE Joint Genome Institute (JGI)	5813891	5640	Actinomycetota	Actinomycetia	Propionibacteriales	Nocardioidaceae	Nocardioides	Nocardioides soli	9664	1	Y
2824239402	Permanent Draft	Sequencing the genomes of 1000 actinobacteria strains	DOE Joint Genome Institute (JGI)	4762199	4706	Actinomycetota	Actinomycetia	Mycobacteriales	Mycobacteriaceae	Hoyosella	Hoyosella altamirensis	9665	2	Y
2832161093	Permanent Draft	Nocardia arizonensis NBRC 108935 genome sequencing project	National Institute of Technology and Evaluation Biological Resource Center	4875098	4839	Actinomycetota	Actinomycetia	Mycobacteriales	Mycobacteriaceae	Hoyosella	Hoyosella altamirensis	9665	2	N
2824244109	Permanent Draft	Sequencing the genomes of 1000 actinobacteria strains	DOE Joint Genome Institute (JGI)	2694851	2240	Actinomycetota	Actinomycetia	Mycobacteriales	Mycobacteriaceae	Corynebacterium	Corynebacterium bovis	9666	1	Y
2824246350	Permanent Draft	Genomic Encyclopedia of Type Strains, Phase III (KMG-III): the genomes of soil and plant-associated and newly described type strains	DOE Joint Genome Institute (JGI)	4952010	4666	Actinomycetota	Actinomycetia	Mycobacteriales	Pseudonocardiaceae	Prauserella	Prauserella isguenensis	9667	1	Y
2896174406	Permanent Draft	Genome sequencing of Erythrobacter lutimaris S-5	Shandong University	3290764	3234	Pseudomonadota	Alphaproteobacteria	Sphingomonadales	Sphingomonadaceae	Alteriqipengyuania	Alteriqipengyuania lutimaris	9668	2	Y
2824256738	Permanent Draft	Genomic Encyclopedia of Type Strains, Phase III (KMG-III): the genomes of soil and plant-associated and newly described type strains	DOE Joint Genome Institute (JGI)	3269205	3227	Pseudomonadota	Alphaproteobacteria	Sphingomonadales	Sphingomonadaceae	Alteriqipengyuania	Alteriqipengyuania lutimaris	9668	2	N
2824265639	Permanent Draft	Genomic Encyclopedia of Type Strains, Phase III (KMG-III): the genomes of soil and plant-associated and newly described type strains	DOE Joint Genome Institute (JGI)	3489636	3294	Pseudomonadota	Gammaproteobacteria	Pseudomonadales	Spongiibacteraceae	Litorivivens	Litorivivens lipolytica	9669	1	Y
2824280218	Permanent Draft	Genomic Encyclopedia of Type Strains, Phase III (KMG-III): the genomes of soil and plant-associated and newly described type strains	DOE Joint Genome Institute (JGI)	5346738	4625	Pseudomonadota	Gammaproteobacteria	Pseudomonadales	Cellvibrionaceae	Microbulbifer	Microbulbifer rhizosphaerae	9670	1	Y
2824284844	Permanent Draft	Genomic Encyclopedia of Type Strains, Phase III (KMG-III): the genomes of soil and plant-associated and newly described type strains	DOE Joint Genome Institute (JGI)	3481263	3362	Pseudomonadota	Alphaproteobacteria	Kiloniellales	CECT-8803	Limibacillus	Limibacillus halophilus	9671	1	Y
2824288207	Permanent Draft	Genomic Encyclopedia of Type Strains, Phase III (KMG-III): the genomes of soil and plant-associated and newly described type strains	DOE Joint Genome Institute (JGI)	3267440	3299	Pseudomonadota	Alphaproteobacteria	Sphingomonadales	Sphingomonadaceae	Sphingomonas_I	Sphingomonas_I vulcanisoli	9672	1	Y
2850738089	Finished	Survey for novel species in the crater lake	Korea Research Institute Bioscience and Biotechnology	7261317	6600	Bacillota	Bacilli	Paenibacillales	Paenibacillaceae	Paenibacillus_Z	Paenibacillus_Z baekrokdamisoli	9673	2	Y
2824296850	Permanent Draft	Genomic Encyclopedia of Type Strains, Phase III (KMG-III): the genomes of soil and plant-associated and newly described type strains	DOE Joint Genome Institute (JGI)	7162598	6637	Bacillota	Bacilli	Paenibacillales	Paenibacillaceae	Paenibacillus_Z	Paenibacillus_Z baekrokdamisoli	9673	2	N
2824303488	Permanent Draft	Genomic Encyclopedia of Type Strains, Phase III (KMG-III): the genomes of soil and plant-associated and newly described type strains	DOE Joint Genome Institute (JGI)	6247076	5634	Pseudomonadota	Gammaproteobacteria	Burkholderiales	Burkholderiaceae	Pseudoduganella	Pseudoduganella violacea	9674	1	Y
2824309123	Permanent Draft	Genomic Encyclopedia of Type Strains, Phase III (KMG-III): the genomes of soil and plant-associated and newly described type strains	DOE Joint Genome Institute (JGI)	9117994	8408	Actinomycetota	Actinomycetia	Streptomycetales	Streptomycetaceae	Streptomyces	Streptomyces violaceus	9675	1	Y
2824326936	Permanent Draft	Genomic Encyclopedia of Type Strains, Phase III (KMG-III): the genomes of soil and plant-associated and newly described type strains	DOE Joint Genome Institute (JGI)	5654316	5369	Actinomycetota	Actinomycetia	Propionibacteriales	Nocardioidaceae	Nocardioides	Nocardioides albus	9676	1	Y
2893582668	Permanent Draft	Sequencing the genomes of 1000 actinobacteria strains	DOE Joint Genome Institute (JGI)	3973023	3736	Actinomycetota	Actinomycetia	Actinomycetales	Micrococcaceae	Paenarthrobacter	Paenarthrobacter ilicis	9677	2	Y
2824339274	Permanent Draft	Genomic Encyclopedia of Type Strains, Phase III (KMG-III): the genomes of soil and plant-associated and newly described type strains	DOE Joint Genome Institute (JGI)	4090171	3866	Actinomycetota	Actinomycetia	Actinomycetales	Micrococcaceae	Paenarthrobacter	Paenarthrobacter ilicis	9677	2	N
2824346434	Permanent Draft	Genomic Encyclopedia of Type Strains, Phase III (KMG-III): the genomes of soil and plant-associated and newly described type strains	DOE Joint Genome Institute (JGI)	4085647	3968	Pseudomonadota	Gammaproteobacteria	Pseudomonadales	Pseudomonadaceae	Azomonas	Azomonas macrocytogenes	9678	1	Y
2824350403	Permanent Draft	Genomic Encyclopedia of Type Strains, Phase III (KMG-III): the genomes of soil and plant-associated and newly described type strains	DOE Joint Genome Institute (JGI)	7334789	7194	Pseudomonadota	Alphaproteobacteria	Rhizobiales	Xanthobacteraceae	Bradyrhizobium	Bradyrhizobium betae	9679	1	Y
2824357598	Permanent Draft	Genomic Encyclopedia of Type Strains, Phase III (KMG-III): the genomes of soil and plant-associated and newly described type strains	DOE Joint Genome Institute (JGI)	7550850	7105	Bacillota	Bacilli	Paenibacillales	Paenibacillaceae	Paenibacillus	Paenibacillus rhizosphaerae	9680	2	Y
2901054056	Permanent Draft	Genomic Encyclopedia of Type Strains, Phase IV (KMG-IV): sequencing the most valuable type-strain genomes for metagenomic binning, comparative biology and taxonomic classification	DOE Joint Genome Institute (JGI)	7550243	7103	Bacillota	Bacilli	Paenibacillales	Paenibacillaceae	Paenibacillus	Paenibacillus rhizosphaerae	9680	2	N
2824364704	Permanent Draft	Genomic Encyclopedia of Type Strains, Phase III (KMG-III): the genomes of soil and plant-associated and newly described type strains	DOE Joint Genome Institute (JGI)	7894703	7039	Bacillota	Bacilli	Paenibacillales	Paenibacillaceae	Paenibacillus_Z	Paenibacillus_Z phyllosphaerae	9681	1	Y
2824371744	Permanent Draft	Genomic Encyclopedia of Type Strains, Phase III (KMG-III): the genomes of soil and plant-associated and newly described type strains	DOE Joint Genome Institute (JGI)	2967470	2519	Pseudomonadota	Gammaproteobacteria	Pseudomonadales	Moraxellaceae	Psychrobacter	Psychrobacter luti	9682	1	Y
2824374264	Permanent Draft	Genomic Encyclopedia of Type Strains, Phase III (KMG-III): the genomes of soil and plant-associated and newly described type strains	DOE Joint Genome Institute (JGI)	3510559	3344	Actinomycetota	Actinomycetia	Actinomycetales	Microbacteriaceae	Microbacterium	Microbacterium ulmi	9683	1	Y
2824377609	Permanent Draft	Genomic Encyclopedia of Type Strains, Phase III (KMG-III): the genomes of soil and plant-associated and newly described type strains	DOE Joint Genome Institute (JGI)	4801488	4555	Pseudomonadota	Gammaproteobacteria	Pseudomonadales	Halomonadaceae	Halomonas	Halomonas organivorans	9684	1	Y
2824382165	Permanent Draft	Genomic Encyclopedia of Type Strains, Phase III (KMG-III): the genomes of soil and plant-associated and newly described type strains	DOE Joint Genome Institute (JGI)	6306857	6448	Pseudomonadota	Alphaproteobacteria	Rhizobiales	Rhizobiaceae	Phyllobacterium	Phyllobacterium trifolii	9685	1	Y
2824392752	Permanent Draft	Genomic Encyclopedia of Type Strains, Phase III (KMG-III): the genomes of soil and plant-associated and newly described type strains	DOE Joint Genome Institute (JGI)	5513121	4826	Pseudomonadota	Gammaproteobacteria	Burkholderiales	Burkholderiaceae_B	Roseateles	Roseateles terrae	9686	2	Y
2831895361	Permanent Draft	Roseateles Genome sequencing	Northwest A&F University	5519783	4840	Pseudomonadota	Gammaproteobacteria	Burkholderiales	Burkholderiaceae_B	Roseateles	Roseateles terrae	9686	2	N
2824397579	Permanent Draft	Genomic Encyclopedia of Type Strains, Phase III (KMG-III): the genomes of soil and plant-associated and newly described type strains	DOE Joint Genome Institute (JGI)	6250449	5863	Bacillota	Bacilli	Paenibacillales	Paenibacillaceae	Pristimantibacillus	Pristimantibacillus castaneae	9687	1	Y
2824403443	Permanent Draft	Genomic Encyclopedia of Type Strains, Phase III (KMG-III): the genomes of soil and plant-associated and newly described type strains	DOE Joint Genome Institute (JGI)	4168933	3947	Pseudomonadota	Gammaproteobacteria	Pseudomonadales	Halomonadaceae	Halomonas	Halomonas cerina	9688	1	Y
2824416888	Permanent Draft	Genomic Encyclopedia of Type Strains, Phase III (KMG-III): the genomes of soil and plant-associated and newly described type strains	DOE Joint Genome Institute (JGI)	4338385	4057	Pseudomonadota	Gammaproteobacteria	Pseudomonadales	Halomonadaceae	Halomonas	Halomonas stenophila	9689	1	Y
2824420946	Permanent Draft	Genomic Encyclopedia of Type Strains, Phase III (KMG-III): the genomes of soil and plant-associated and newly described type strains	DOE Joint Genome Institute (JGI)	7358329	6305	Pseudomonadota	Gammaproteobacteria	Burkholderiales	Burkholderiaceae	Pseudoduganella	Pseudoduganella umbonata	9690	2	Y
2848879641	Finished	Massilia umbonata DSM 26121 genome sequencing	University of Tuebingen	7426165	6356	Pseudomonadota	Gammaproteobacteria	Burkholderiales	Burkholderiaceae	Pseudoduganella	Pseudoduganella umbonata	9690	2	N
2839993093	Permanent Draft	Genome sequencing and assembly of relic peas symbionts	All-Russia Research Institute for Agricultural Microbiology	5512535	5468	Pseudomonadota	Alphaproteobacteria	Rhizobiales	Rhizobiaceae	Phyllobacterium	Phyllobacterium endophyticum	9691	2	Y
2824427252	Permanent Draft	Genomic Encyclopedia of Type Strains, Phase III (KMG-III): the genomes of soil and plant-associated and newly described type strains	DOE Joint Genome Institute (JGI)	5509930	5465	Pseudomonadota	Alphaproteobacteria	Rhizobiales	Rhizobiaceae	Phyllobacterium	Phyllobacterium endophyticum	9691	2	N
2824439340	Permanent Draft	Genomic Encyclopedia of Type Strains, Phase III (KMG-III): the genomes of soil and plant-associated and newly described type strains	DOE Joint Genome Institute (JGI)	3629288	3489	Pseudomonadota	Alphaproteobacteria	Acetobacterales	Acetobacteraceae	Endobacter	Endobacter medicaginis	9692	1	Y
2824442830	Permanent Draft	Genomic Encyclopedia of Type Strains, Phase III (KMG-III): the genomes of soil and plant-associated and newly described type strains	DOE Joint Genome Institute (JGI)	7302688	6497	Bacillota	Bacilli	Paenibacillales	Paenibacillaceae	Pristimantibacillus	Pristimantibacillus endophyticus	9693	1	Y
2824449328	Permanent Draft	Genomic Encyclopedia of Type Strains, Phase III (KMG-III): the genomes of soil and plant-associated and newly described type strains	DOE Joint Genome Institute (JGI)	6666604	6230	Bacillota	Bacilli	Paenibacillales	Paenibacillaceae	Pristimantibacillus	Pristimantibacillus lupini	9694	1	Y
2824465740	Permanent Draft	Genomic Encyclopedia of Type Strains, Phase III (KMG-III): the genomes of soil and plant-associated and newly described type strains	DOE Joint Genome Institute (JGI)	3482219	3313	Actinomycetota	Actinomycetia	Actinomycetales	Microbacteriaceae	Microbacterium	Microbacterium proteolyticum	9695	1	Y
2824469054	Permanent Draft	Genomic Encyclopedia of Type Strains, Phase III (KMG-III): the genomes of soil and plant-associated and newly described type strains	DOE Joint Genome Institute (JGI)	2709255	3006	Bacillota	Bacilli	Bacillales_D	Alkalibacillaceae	Alkalibacillus	Alkalibacillus almallahensis	9696	1	Y
2824476646	Permanent Draft	Genomic Encyclopedia of Type Strains, Phase III (KMG-III): the genomes of soil and plant-associated and newly described type strains	DOE Joint Genome Institute (JGI)	3739502	3453	Pseudomonadota	Gammaproteobacteria	Pseudomonadales	Cellvibrionaceae	Simiduia	Simiduia aestuariiviva	9697	1	Y
2824480100	Permanent Draft	Genomic Encyclopedia of Type Strains, Phase III (KMG-III): the genomes of soil and plant-associated and newly described type strains	DOE Joint Genome Institute (JGI)	4949786	4553	Actinomycetota	Actinomycetia	Mycobacteriales	Pseudonocardiaceae	Actinopolyspora	Actinopolyspora biskrensis	9698	1	Y
2831651148	Permanent Draft	Genome Sequencing of selected type strains of the family Eggerthellaceae	Max Rubner-Institut (MRI)	2479984	2066	Actinomycetota	Coriobacteriia	Coriobacteriales	Eggerthellaceae	Parvibacter	Parvibacter caecicola	9699	2	Y
2824484654	Permanent Draft	Sequencing the genomes of 1000 actinobacteria strains	DOE Joint Genome Institute (JGI)	2470075	2035	Actinomycetota	Coriobacteriia	Coriobacteriales	Eggerthellaceae	Parvibacter	Parvibacter caecicola	9699	2	N
2824486690	Permanent Draft	Genomic Encyclopedia of Archaeal and Bacterial Type Strains, Phase II (KMG-II): from individual species to whole genera	DOE Joint Genome Institute (JGI)	3145141	3354	Bacillota	Bacilli	Bacillales	Anoxybacillaceae	Saccharococcus	Saccharococcus thermophilus	9700	1	Y
2824490045	Permanent Draft	Genomic Encyclopedia of Type Strains, Phase IV (KMG-IV): sequencing the most valuable type-strain genomes for metagenomic binning, comparative biology and taxonomic classification	DOE Joint Genome Institute (JGI)	3560913	3012	Bacteroidota	Bacteroidia	Bacteroidales	Paludibacteraceae	Microbacter	Microbacter margulisiae	9701	1	Y
639633001	Finished	Acidothermus cellulolyticus	DOE Joint Genome Institute (JGI)	2443540	2229	Actinomycetota	Actinomycetia	Acidothermales	Acidothermaceae	Acidothermus	Acidothermus cellulolyticus	9702	2	Y
2824493058	Permanent Draft	Determining DNA methylation patterns in bacteria that are relevant for bioenergy	DOE Joint Genome Institute (JGI)	2443358	2283	Actinomycetota	Actinomycetia	Acidothermales	Acidothermaceae	Acidothermus	Acidothermus cellulolyticus	9702	2	N
2824499636	Permanent Draft	Characterizing functional chemotaxis receptors in different root zones	DOE Joint Genome Institute (JGI)	7130239	6951	Pseudomonadota	Gammaproteobacteria	Burkholderiales	Burkholderiaceae_B	Variovorax	Variovorax sp014192575	9703	2	Y
2824506588	Permanent Draft	Characterizing functional chemotaxis receptors in different root zones	DOE Joint Genome Institute (JGI)	7130239	6950	Pseudomonadota	Gammaproteobacteria	Burkholderiales	Burkholderiaceae_B	Variovorax	Variovorax sp014192575	9703	2	N
2824513539	Permanent Draft	Characterizing functional chemotaxis receptors in different root zones	DOE Joint Genome Institute (JGI)	4575700	4291	Pseudomonadota	Gammaproteobacteria	Burkholderiales	Burkholderiaceae	Herbaspirillum	Herbaspirillum sp014192645	9704	2	Y
2824517831	Permanent Draft	Characterizing functional chemotaxis receptors in different root zones	DOE Joint Genome Institute (JGI)	4573585	4295	Pseudomonadota	Gammaproteobacteria	Burkholderiales	Burkholderiaceae	Herbaspirillum	Herbaspirillum sp014192645	9704	2	N
2824522127	Permanent Draft	Characterizing functional chemotaxis receptors in different root zones	DOE Joint Genome Institute (JGI)	6046470	5578	Pseudomonadota	Gammaproteobacteria	Pseudomonadales	Pseudomonadaceae	Pseudomonas_E	Pseudomonas_E sp002286815	9705	1	Y
2824527706	Permanent Draft	Characterizing functional chemotaxis receptors in different root zones	DOE Joint Genome Institute (JGI)	4182146	3859	Pseudomonadota	Gammaproteobacteria	Xanthomonadales	Rhodanobacteraceae	Luteibacter	Luteibacter sp014192715	9706	1	Y
2824540851	Permanent Draft	Characterizing functional chemotaxis receptors in different root zones	DOE Joint Genome Institute (JGI)	3835589	3487	Pseudomonadota	Gammaproteobacteria	Xanthomonadales	Xanthomonadaceae	Luteimonas_D	Luteimonas_D sp014192745	9707	1	Y
2824555102	Permanent Draft	Characterizing functional chemotaxis receptors in different root zones	DOE Joint Genome Institute (JGI)	4327513	4017	Pseudomonadota	Gammaproteobacteria	Xanthomonadales	Xanthomonadaceae	Pseudoxanthomonas_A	Pseudoxanthomonas_A beigongshangi	9708	1	Y
2824559120	Permanent Draft	Characterizing functional chemotaxis receptors in different root zones	DOE Joint Genome Institute (JGI)	7064444	6576	Pseudomonadota	Alphaproteobacteria	Azospirillales	Azospirillaceae	Azospirillum	Azospirillum sp014192915	9709	1	Y
2845629796	Permanent Draft	Above-ground endophytic microbial communities from plants in different locations in the United States	DOE Joint Genome Institute (JGI)	7676086	7177	Pseudomonadota	Gammaproteobacteria	Burkholderiales	Burkholderiaceae	Paraburkholderia	Paraburkholderia bannensis_A	9710	2	Y
2824576265	Permanent Draft	Above-ground endophytic microbial communities from plants in different locations in the United States	DOE Joint Genome Institute (JGI)	7788968	7317	Pseudomonadota	Gammaproteobacteria	Burkholderiales	Burkholderiaceae	Paraburkholderia	Paraburkholderia bannensis_A	9710	2	N
642555147	Finished	Phenylobacterium zucineum HLK1	Beijing Genomics Institute (BGI)	4379231	3899	Pseudomonadota	Alphaproteobacteria	Caulobacterales	Caulobacteraceae	Phenylobacterium	Phenylobacterium zucineum	9711	2	Y
2824593709	Permanent Draft	Systems level insights into methane cycling in arid and semi-arid ecosystems	DOE Joint Genome Institute (JGI)	3659528	3698	Pseudomonadota	Alphaproteobacteria	Caulobacterales	Caulobacteraceae	Phenylobacterium	Phenylobacterium zucineum	9711	2	N
2888419890	Finished	Bradyrhizobium sp. 1(2017) 63S1MB genome sequencing	Agriculture and Agri-Food Canada	7857137	7655	Pseudomonadota	Alphaproteobacteria	Rhizobiales	Xanthobacteraceae	Bradyrhizobium	Bradyrhizobium sp011602485	9712	4	Y
2824609381	Permanent Draft	Evolution and phylogenomics of peanut bardyrhizobia	Institute of Biotechnology, University of Helsinki	8672835	8490	Pseudomonadota	Alphaproteobacteria	Rhizobiales	Xanthobacteraceae	Bradyrhizobium	Bradyrhizobium sp011602485	9712	4	N
2824600985	Permanent Draft	Evolution and phylogenomics of peanut bardyrhizobia	Institute of Biotechnology, Helsinki University	8488197	8395	Pseudomonadota	Alphaproteobacteria	Rhizobiales	Xanthobacteraceae	Bradyrhizobium	Bradyrhizobium sp011602485	9712	4	N
2824653114	Permanent Draft	Evolution and phylogenomics of peanut bardyrhizobia	Institute of Biotechnology, Helsinki University	8493680	8314	Pseudomonadota	Alphaproteobacteria	Rhizobiales	Xanthobacteraceae	Bradyrhizobium	Bradyrhizobium sp011602485	9712	4	N
2824679649	Finished	Evolution and phylogenomics of peanut bardyrhizobia	Institute of Biotechnology, Helsinki University	8248951	8305	Pseudomonadota	Alphaproteobacteria	Rhizobiales	Xanthobacteraceae	Bradyrhizobium	Bradyrhizobium sp013240495	9713	1	Y
2866337646	Permanent Draft	Genome Sequencing of selected type strains of the family Eggerthellaceae	Max Rubner-Institut (MRI)	2253648	2005	Actinomycetota	Coriobacteriia	Coriobacteriales	Eggerthellaceae	Slackia_A	Slackia_A isoflavoniconvertens	9714	3	Y
2866198758	Permanent Draft	Eggerthella and Coriobacteriaceae Genome sequencing	University of California, San Francisco	2501895	2196	Actinomycetota	Coriobacteriia	Coriobacteriales	Eggerthellaceae	Slackia_A	Slackia_A isoflavoniconvertens	9714	3	N
2824782603	Permanent Draft	Sequencing the genomes of 1000 actinobacteria strains	DOE Joint Genome Institute (JGI)	2318650	2025	Actinomycetota	Coriobacteriia	Coriobacteriales	Eggerthellaceae	Slackia_A	Slackia_A isoflavoniconvertens	9714	3	N
2825085391	Permanent Draft	Understanding the reciprocal impacts of modified plant cell wall and associated microbiome	DOE Joint Genome Institute (JGI)	6428707	6416	Pseudomonadota	Alphaproteobacteria	Rhizobiales	Rhizobiaceae	Rhizobium	Rhizobium sp014194695	9715	5	Y
2825059346	Permanent Draft	Understanding the reciprocal impacts of modified plant cell wall and associated microbiome	DOE Joint Genome Institute (JGI)	6503694	6527	Pseudomonadota	Alphaproteobacteria	Rhizobiales	Rhizobiaceae	Rhizobium	Rhizobium sp014194695	9715	5	N
2827954464	Permanent Draft	Understanding the reciprocal impacts of modified plant cell wall and associated microbiome	DOE Joint Genome Institute (JGI)	6485628	6524	Pseudomonadota	Alphaproteobacteria	Rhizobiales	Rhizobiaceae	Rhizobium	Rhizobium sp014194695	9715	5	N
2825078867	Permanent Draft	Understanding the reciprocal impacts of modified plant cell wall and associated microbiome	DOE Joint Genome Institute (JGI)	6499629	6523	Pseudomonadota	Alphaproteobacteria	Rhizobiales	Rhizobiaceae	Rhizobium	Rhizobium sp014194695	9715	5	N
2824841591	Permanent Draft	Understanding the reciprocal impacts of modified plant cell wall and associated microbiome	DOE Joint Genome Institute (JGI)	6504632	6517	Pseudomonadota	Alphaproteobacteria	Rhizobiales	Rhizobiaceae	Rhizobium	Rhizobium sp014194695	9715	5	N
2824848109	Permanent Draft	Understanding the reciprocal impacts of modified plant cell wall and associated microbiome	DOE Joint Genome Institute (JGI)	6000287	5987	Pseudomonadota	Alphaproteobacteria	Rhizobiales	Rhizobiaceae	Rhizobium	Rhizobium sp014193255	9716	2	Y
2825046040	Permanent Draft	Understanding the reciprocal impacts of modified plant cell wall and associated microbiome	DOE Joint Genome Institute (JGI)	5992197	5994	Pseudomonadota	Alphaproteobacteria	Rhizobiales	Rhizobiaceae	Rhizobium	Rhizobium sp014193255	9716	2	N
2824869737	Permanent Draft	Characterizing functional chemotaxis receptors in different root zones	DOE Joint Genome Institute (JGI)	4745041	4676	Pseudomonadota	Gammaproteobacteria	Enterobacterales	Enterobacteriaceae	Atlantibacter	Atlantibacter sp002345315	9717	1	Y
2824927556	Permanent Draft	Sequencing the genomes of 1000 actinobacteria strains	DOE Joint Genome Institute (JGI)	4369610	4173	Actinomycetota	Actinomycetia	Propionibacteriales	Propionibacteriaceae	Friedmanniella	Friedmanniella antarctica	9718	1	Y
2825022033	Permanent Draft	Understanding the reciprocal impacts of modified plant cell wall and associated microbiome	DOE Joint Genome Institute (JGI)	4518915	4229	Pseudomonadota	Alphaproteobacteria	Sphingomonadales	Sphingomonadaceae	Sphingomonas	Sphingomonas sp014193845	9719	2	Y
2824931730	Permanent Draft	Understanding the reciprocal impacts of modified plant cell wall and associated microbiome	DOE Joint Genome Institute (JGI)	4824663	4610	Pseudomonadota	Alphaproteobacteria	Sphingomonadales	Sphingomonadaceae	Sphingomonas	Sphingomonas sp014193845	9719	2	N
2824987192	Permanent Draft	Understanding the reciprocal impacts of modified plant cell wall and associated microbiome	DOE Joint Genome Institute (JGI)	6364227	6361	Pseudomonadota	Alphaproteobacteria	Rhizobiales	Rhizobiaceae	Rhizobium	Rhizobium sp014193695	9720	2	Y
2824949706	Permanent Draft	Understanding the reciprocal impacts of modified plant cell wall and associated microbiome	DOE Joint Genome Institute (JGI)	6247131	6179	Pseudomonadota	Alphaproteobacteria	Rhizobiales	Rhizobiaceae	Rhizobium	Rhizobium sp014193695	9720	2	N
2825072520	Permanent Draft	Understanding the reciprocal impacts of modified plant cell wall and associated microbiome	DOE Joint Genome Institute (JGI)	6417954	6346	Pseudomonadota	Alphaproteobacteria	Rhizobiales	Rhizobiaceae	Rhizobium	Rhizobium sp900467745	9721	1	Y
2825125565	Permanent Draft	Understanding the reciprocal impacts of modified plant cell wall and associated microbiome	DOE Joint Genome Institute (JGI)	6369666	6168	Pseudomonadota	Alphaproteobacteria	Rhizobiales	Rhizobiaceae	Rhizobium	Rhizobium sp900472485	9722	1	Y
2825186326	Permanent Draft	Understanding the reciprocal impacts of modified plant cell wall and associated microbiome	DOE Joint Genome Institute (JGI)	4901897	4568	Pseudomonadota	Alphaproteobacteria	Sphingomonadales	Sphingomonadaceae	Sphingomonas	Sphingomonas sp014194975	9723	1	Y
2825209331	Permanent Draft	Understanding the reciprocal impacts of modified plant cell wall and associated microbiome	DOE Joint Genome Institute (JGI)	6330013	6058	Pseudomonadota	Alphaproteobacteria	Rhizobiales	Rhizobiaceae	Rhizobium	Rhizobium sp014195095	9724	1	Y
2825259596	Permanent Draft	Understanding the reciprocal impacts of modified plant cell wall and associated microbiome	DOE Joint Genome Institute (JGI)	6397930	6396	Pseudomonadota	Alphaproteobacteria	Rhizobiales	Rhizobiaceae	Rhizobium	Rhizobium sp014195325	9725	1	Y
2825305888	Permanent Draft	Understanding the reciprocal impacts of modified plant cell wall and associated microbiome	DOE Joint Genome Institute (JGI)	6623654	6074	Bacillota	Bacilli	Paenibacillales	Paenibacillaceae	Pristimantibacillus	Pristimantibacillus sp004345425	9726	1	Y
2825541525	Finished	Streptococcus respiraculi HTS25 genome sequencing	National Institute for Communicable Disease Control and Prevention, China CDC	2067971	2056	Bacillota	Bacilli	Lactobacillales	Streptococcaceae	Streptococcus	Streptococcus respiraculi	9727	1	Y
2825586352	Permanent Draft	Comprehensive Phylogenetic Analysis of Bovine Coagulase-Negative Staphylococci Species Based on Whole Genome Sequencing	University of Calgary	2967868	3042	Bacillota	Bacilli	Staphylococcales	Staphylococcaceae	Staphylococcus	Staphylococcus pseudoxylosus	9728	3	Y
2825568813	Permanent Draft	Comprehensive Phylogenetic Analysis of Bovine Coagulase-Negative Staphylococci Species Based on Whole Genome Sequencing	University of Calgary	2931465	2982	Bacillota	Bacilli	Staphylococcales	Staphylococcaceae	Staphylococcus	Staphylococcus pseudoxylosus	9728	3	N
2825560683	Permanent Draft	Comprehensive Phylogenetic Analysis of Bovine Coagulase-Negative Staphylococci Species Based on Whole Genome Sequencing	University of Calgary	2835922	2852	Bacillota	Bacilli	Staphylococcales	Staphylococcaceae	Staphylococcus	Staphylococcus pseudoxylosus	9728	3	N
2551306492	Permanent Draft	Staphylococcus xylosus NJ	Zhejiang University	2939263	2845	Bacillota	Bacilli	Staphylococcales	Staphylococcaceae	Staphylococcus	Staphylococcus xylosus_B	9729	2	Y
2825592257	Permanent Draft	Comprehensive Phylogenetic Analysis of Bovine Coagulase-Negative Staphylococci Species Based on Whole Genome Sequencing	University of Calgary	2938391	2942	Bacillota	Bacilli	Staphylococcales	Staphylococcaceae	Staphylococcus	Staphylococcus xylosus_B	9729	2	N
2825624902	Permanent Draft	Whole genome sequencing of bacterial isolates collected over a 1-year period from the intensive care unit of University of Washington Medical Center	University of Washington	2419582	2472	Bacillota	Bacilli	Staphylococcales	Staphylococcaceae	Staphylococcus	Staphylococcus lloydii	9730	1	Y
2825908504	Permanent Draft	Viridans streptococci from primates	University of Kaiserslautern	2048283	2159	Bacillota	Bacilli	Lactobacillales	Streptococcaceae	Streptococcus	Streptococcus infantis_E	9731	1	Y
2825950579	Permanent Draft	Genome sequencing as part of FDA-ARGOS: dAtabase for Regulatory Grade micrObial Sequences project	Institute for Genome Sciences, University of Maryland School of Medicine, US Food and Drug Administration	3395970	3599	Bacillota	Bacilli	Lactobacillales	Enterococcaceae	Enterococcus_B	Enterococcus_B durans	9732	1	Y
2825972674	Permanent Draft	Draft Metagenome-assembled Genomes from Global Oceans - TOBG MAGs	CEA Genoscope	2149549	1833	Bacteroidota	Bacteroidia	Flavobacteriales	UA16	UA16	UA16 sp002323795	9733	1	Y
2825988827	Permanent Draft	Draft Metagenome-assembled Genomes from Global Oceans - TOBG MAGs	CEA Genoscope	1676810	1549	Bacteroidota	Bacteroidia	Flavobacteriales	UA16	UBA11663	UBA11663 sp002729115	9734	1	Y
2825990377	Permanent Draft	Draft Metagenome-assembled Genomes from Global Oceans - TOBG MAGs	CEA Genoscope	1803236	1640	Bacteroidota	Bacteroidia	Flavobacteriales	Parvicellaceae	MED-G20	MED-G20 sp002686655	9735	1	Y
2826006902	Permanent Draft	Draft Metagenome-assembled Genomes from Global Oceans - TOBG MAGs	CEA Genoscope	1872651	1665	Bacteroidota	Bacteroidia	Flavobacteriales	UA16	UBA974	UBA974 sp002693775	9736	1	Y
2826010819	Permanent Draft	Draft Metagenome-assembled Genomes from Global Oceans - TOBG MAGs	CEA Genoscope, Canada's Michael Smith Genome Sciences Centre	2327368	2098	Bacteroidota	Bacteroidia	Flavobacteriales	Parvicellaceae	GCA-2716065	GCA-2716065 sp002716065	9737	1	Y
2826014283	Permanent Draft	Draft Metagenome-assembled Genomes from Global Oceans - TOBG MAGs	CEA Genoscope, Canada's Michael Smith Genome Sciences Centre	1520558	1416	Bacteroidota	Bacteroidia	Flavobacteriales	Parvicellaceae	MED-G20	MED-G20 sp002457645	9738	1	Y
2826144243	Permanent Draft	Acidaminococcus massiliensis Marseille-P2828 genome sequencing	Research Unit on Emerging Infectious and Tropical Diseases ( URMITE )	2669278	2591	Bacillota_C	Negativicutes	Acidaminococcales	Acidaminococcaceae	Acidaminococcus	Acidaminococcus massiliensis	9739	1	Y
2826176049	Permanent Draft	Whole genome sequencing of bacterial isolates collected over a 1-year period from the intensive care unit of University of Washington Medical Center	University of Washington	2123243	2253	Bacillota	Bacilli	Lactobacillales	Streptococcaceae	Streptococcus	Streptococcus pseudopneumoniae_H	9740	1	Y
2826239012	Permanent Draft	Whole genome sequencing of bacterial isolates collected over a 1-year period from the intensive care unit of University of Washington Medical Center	University of Washington	2150497	2183	Bacillota	Bacilli	Lactobacillales	Streptococcaceae	Streptococcus	Streptococcus parasanguinis_I	9741	6	Y
2826228051	Permanent Draft	Whole genome sequencing of bacterial isolates collected over a 1-year period from the intensive care unit of University of Washington Medical Center	University of Washington	2277235	2302	Bacillota	Bacilli	Lactobacillales	Streptococcaceae	Streptococcus	Streptococcus parasanguinis_I	9741	6	N
2826225762	Permanent Draft	Whole genome sequencing of bacterial isolates collected over a 1-year period from the intensive care unit of University of Washington Medical Center	University of Washington	2274657	2288	Bacillota	Bacilli	Lactobacillales	Streptococcaceae	Streptococcus	Streptococcus parasanguinis_I	9741	6	N
2826178303	Permanent Draft	Whole genome sequencing of bacterial isolates collected over a 1-year period from the intensive care unit of University of Washington Medical Center	University of Washington	2178909	2212	Bacillota	Bacilli	Lactobacillales	Streptococcaceae	Streptococcus	Streptococcus parasanguinis_I	9741	6	N
2826219498	Permanent Draft	Whole genome sequencing of bacterial isolates collected over a 1-year period from the intensive care unit of University of Washington Medical Center	University of Washington	2105780	2113	Bacillota	Bacilli	Lactobacillales	Streptococcaceae	Streptococcus	Streptococcus parasanguinis_I	9741	6	N
2826256118	Permanent Draft	Whole genome sequencing of bacterial isolates collected over a 1-year period from the intensive care unit of University of Washington Medical Center	University of Washington	2092032	2080	Bacillota	Bacilli	Lactobacillales	Streptococcaceae	Streptococcus	Streptococcus parasanguinis_I	9741	6	N
2826184818	Permanent Draft	Whole genome sequencing of bacterial isolates collected over a 1-year period from the intensive care unit of University of Washington Medical Center	University of Washington	2078715	2146	Bacillota	Bacilli	Lactobacillales	Streptococcaceae	Streptococcus	Streptococcus pseudopneumoniae_C	9742	1	Y
2826186965	Permanent Draft	Whole genome sequencing of bacterial isolates collected over a 1-year period from the intensive care unit of University of Washington Medical Center	University of Washington	2185482	2211	Bacillota	Bacilli	Lactobacillales	Streptococcaceae	Streptococcus	Streptococcus parasanguinis_A	9743	1	Y
2826189177	Permanent Draft	Whole genome sequencing of bacterial isolates collected over a 1-year period from the intensive care unit of University of Washington Medical Center	University of Washington	2088167	2202	Bacillota	Bacilli	Lactobacillales	Streptococcaceae	Streptococcus	Streptococcus pseudopneumoniae_G	9744	1	Y
2826198309	Permanent Draft	Whole genome sequencing of bacterial isolates collected over a 1-year period from the intensive care unit of University of Washington Medical Center	University of Washington	2043463	2097	Bacillota	Bacilli	Lactobacillales	Streptococcaceae	Streptococcus	Streptococcus pseudopneumoniae_N	9745	1	Y
2826211074	Permanent Draft	Whole genome sequencing of bacterial isolates collected over a 1-year period from the intensive care unit of University of Washington Medical Center	University of Washington	2085268	2195	Bacillota	Bacilli	Lactobacillales	Streptococcaceae	Streptococcus	Streptococcus pseudopneumoniae_J	9746	1	Y
2826215458	Permanent Draft	Whole genome sequencing of bacterial isolates collected over a 1-year period from the intensive care unit of University of Washington Medical Center	University of Washington	2094444	2214	Bacillota	Bacilli	Lactobacillales	Streptococcaceae	Streptococcus	Streptococcus pseudopneumoniae_D	9747	1	Y
2826217673	Permanent Draft	Whole genome sequencing of bacterial isolates collected over a 1-year period from the intensive care unit of University of Washington Medical Center	University of Washington	1772228	1824	Bacillota	Bacilli	Lactobacillales	Streptococcaceae	Streptococcus	Streptococcus pseudopneumoniae_A	9748	1	Y
2826230354	Permanent Draft	Whole genome sequencing of bacterial isolates collected over a 1-year period from the intensive care unit of University of Washington Medical Center	University of Washington	2121511	2144	Bacillota	Bacilli	Lactobacillales	Streptococcaceae	Streptococcus	Streptococcus parasanguinis_D	9749	1	Y
2826232499	Permanent Draft	Whole genome sequencing of bacterial isolates collected over a 1-year period from the intensive care unit of University of Washington Medical Center	University of Washington	2094752	2176	Bacillota	Bacilli	Lactobacillales	Streptococcaceae	Streptococcus	Streptococcus pseudopneumoniae_M	9750	1	Y
2826243400	Permanent Draft	Whole genome sequencing of bacterial isolates collected over a 1-year period from the intensive care unit of University of Washington Medical Center	University of Washington	2131313	2083	Bacillota	Bacilli	Lactobacillales	Streptococcaceae	Streptococcus	Streptococcus parasanguinis_E	9751	1	Y
2826251886	Permanent Draft	Whole genome sequencing of bacterial isolates collected over a 1-year period from the intensive care unit of University of Washington Medical Center	University of Washington	1918053	1971	Bacillota	Bacilli	Lactobacillales	Streptococcaceae	Streptococcus	Streptococcus pseudopneumoniae_L	9752	1	Y
648276738	Permanent Draft	Streptococcus mitis SK597	University of Maryland School of Medicine	2029198	1901	Bacillota	Bacilli	Lactobacillales	Streptococcaceae	Streptococcus	Streptococcus mitis_C	9753	2	Y
2826253858	Permanent Draft	Whole genome sequencing of bacterial isolates collected over a 1-year period from the intensive care unit of University of Washington Medical Center	University of Washington	2162940	2259	Bacillota	Bacilli	Lactobacillales	Streptococcaceae	Streptococcus	Streptococcus mitis_C	9753	2	N
2826258199	Permanent Draft	Whole genome sequencing of bacterial isolates collected over a 1-year period from the intensive care unit of University of Washington Medical Center	University of Washington	1893353	1864	Bacillota	Bacilli	Lactobacillales	Streptococcaceae	Streptococcus	Streptococcus pseudopneumoniae_P	9754	1	Y
2826262043	Permanent Draft	Whole genome sequencing of bacterial isolates collected over a 1-year period from the intensive care unit of University of Washington Medical Center	University of Washington	1839663	1886	Bacillota	Bacilli	Lactobacillales	Streptococcaceae	Streptococcus	Streptococcus pseudopneumoniae_E	9755	1	Y
2826266216	Permanent Draft	Whole genome sequencing of bacterial isolates collected over a 1-year period from the intensive care unit of University of Washington Medical Center	University of Washington	2276170	2293	Bacillota	Bacilli	Lactobacillales	Streptococcaceae	Streptococcus	Streptococcus sp900766505	9756	2	Y
2826263930	Permanent Draft	Whole genome sequencing of bacterial isolates collected over a 1-year period from the intensive care unit of University of Washington Medical Center	University of Washington	2268674	2285	Bacillota	Bacilli	Lactobacillales	Streptococcaceae	Streptococcus	Streptococcus sp900766505	9756	2	N
2826782446	Permanent Draft	Large-scale bioinformatics analysis of Bacillus genomes	University of North Carolina, Chapel Hill	4687467	5026	Bacillota	Bacilli	Bacillales	Bacillaceae_G	Bacillus_A	Bacillus_A pseudomycoides_C	9757	1	Y
2826986812	Finished	Genome of Eubacterium hallii strain L2-7	Wageningen University	3515670	3263	Bacillota_A	Clostridia	Lachnospirales	Lachnospiraceae	Anaerobutyricum	Anaerobutyricum soehngenii	9758	1	Y
2827117550	Finished	Genus Croceicoccus genome sequencing	Second Institute of Oceanography, State Oceanic Administration	4109188	3964	Pseudomonadota	Alphaproteobacteria	Sphingomonadales	Sphingomonadaceae	Croceicoccus	Croceicoccus marinus	9759	1	Y
2827611747	Permanent Draft	Sequencing the genomes of 1000 actinobacteria strains	DOE Joint Genome Institute (JGI)	2245867	2180	Actinomycetota	Actinomycetia	Actinomycetales	Micrococcaceae	Nesterenkonia	Nesterenkonia koreensis	9760	1	Y
2827613928	Permanent Draft	Sequencing the genomes of 1000 actinobacteria strains	DOE Joint Genome Institute (JGI)	4593513	4526	Actinomycetota	Actinomycetia	Mycobacteriales	Geodermatophilaceae	Modestobacter	Modestobacter versicolor	9761	2	Y
2839233032	Permanent Draft	Modestobacter versicolor CP153-2 genome sequencing	Arizona State University	4518559	5068	Actinomycetota	Actinomycetia	Mycobacteriales	Geodermatophilaceae	Modestobacter	Modestobacter versicolor	9761	2	N
2827618455	Permanent Draft	Sequencing the genomes of 1000 actinobacteria strains	DOE Joint Genome Institute (JGI)	10244150	10084	Actinomycetota	Actinomycetia	Streptosporangiales	Streptosporangiaceae	Nonomuraea	Nonomuraea dietziae	9762	1	Y
2827946139	Permanent Draft	Sequencing the genomes of 1000 actinobacteria strains	DOE Joint Genome Institute (JGI)	8596726	8324	Actinomycetota	Actinomycetia	Propionibacteriales	Kribbellaceae	Kribbella	Kribbella shirazensis	9763	1	Y
2827960989	Permanent Draft	Genomic Encyclopedia of Type Strains, Phase III (KMG-III): the genomes of soil and plant-associated and newly described type strains	DOE Joint Genome Institute (JGI)	3653427	3561	Pseudomonadota	Alphaproteobacteria	Rhodobacterales	Rhodobacteraceae	Limimaricola	Limimaricola variabilis	9764	1	Y
2827979017	Permanent Draft	Genomic Encyclopedia of Type Strains, Phase IV (KMG-IV): sequencing the most valuable type-strain genomes for metagenomic binning, comparative biology and taxonomic classification	DOE Joint Genome Institute (JGI)	2693118	2441	Bacteroidota	Bacteroidia	Cytophagales	Thermonemataceae	Thermonema	Thermonema lapsum	9765	1	Y
2827992976	Permanent Draft	Genomic Encyclopedia of Type Strains, Phase IV (KMG-IV): sequencing the most valuable type-strain genomes for metagenomic binning, comparative biology and taxonomic classification	DOE Joint Genome Institute (JGI)	4115407	3829	Pseudomonadota	Alphaproteobacteria	Rhizobiales	Beijerinckiaceae	Pseudochelatococcus	Pseudochelatococcus contaminans	9766	1	Y
2827996806	Permanent Draft	Genomic Encyclopedia of Type Strains, Phase IV (KMG-IV): sequencing the most valuable type-strain genomes for metagenomic binning, comparative biology and taxonomic classification	DOE Joint Genome Institute (JGI)	5030725	4729	Pseudomonadota	Alphaproteobacteria	Rhizobiales	Xanthobacteraceae	Ancylobacter	Ancylobacter tetraedralis	9767	1	Y
2828001536	Permanent Draft	Genomic Encyclopedia of Type Strains, Phase IV (KMG-IV): sequencing the most valuable type-strain genomes for metagenomic binning, comparative biology and taxonomic classification	DOE Joint Genome Institute (JGI)	5586254	5380	Pseudomonadota	Alphaproteobacteria	Rhizobiales	Im1	Rhodoligotrophos	Rhodoligotrophos appendicifer	9768	1	Y
2828006917	Permanent Draft	Genomic Encyclopedia of Type Strains, Phase IV (KMG-IV): sequencing the most valuable type-strain genomes for metagenomic binning, comparative biology and taxonomic classification	DOE Joint Genome Institute (JGI)	4264312	3909	Pseudomonadota	Alphaproteobacteria	Micropepsales	Micropepsaceae	Rhizomicrobium	Rhizomicrobium palustre	9769	1	Y
2828010827	Permanent Draft	Genomic Encyclopedia of Type Strains, Phase IV (KMG-IV): sequencing the most valuable type-strain genomes for metagenomic binning, comparative biology and taxonomic classification	DOE Joint Genome Institute (JGI)	3342622	3280	Pseudomonadota	Alphaproteobacteria	Sphingomonadales	Sphingomonadaceae	Erythrobacter	Erythrobacter ramosus	9770	1	Y
2828014108	Permanent Draft	Genomic Encyclopedia of Type Strains, Phase IV (KMG-IV): sequencing the most valuable type-strain genomes for metagenomic binning, comparative biology and taxonomic classification	DOE Joint Genome Institute (JGI)	2079099	2128	Pseudomonadota	Alphaproteobacteria	Sphingomonadales	Sphingomonadaceae	Sphingomicrobium	Sphingomicrobium lutaoense	9771	1	Y
2878163434	Permanent Draft	Genome sequencing of Xanthomonas species associated with bacterial leaf spot	La Trobe University	4813124	4208	Pseudomonadota	Gammaproteobacteria	Xanthomonadales	Xanthomonadaceae	Xanthomonas	Xanthomonas euroxanthea	9772	13	Y
2878124878	Permanent Draft	Genome sequencing of Xanthomonas species associated with bacterial leaf spot	La Trobe University	5103281	4499	Pseudomonadota	Gammaproteobacteria	Xanthomonadales	Xanthomonadaceae	Xanthomonas	Xanthomonas euroxanthea	9772	13	N
2828663061	Permanent Draft	Studying the diversity of plant-associated saprophytic bacteria and their role in host health and plant-pathogen interactions	DOE Joint Genome Institute (JGI)	4970240	4346	Pseudomonadota	Gammaproteobacteria	Xanthomonadales	Xanthomonadaceae	Xanthomonas	Xanthomonas euroxanthea	9772	13	N
2878167643	Permanent Draft	Genome sequencing of Xanthomonas species associated with bacterial leaf spot	La Trobe University	4919244	4240	Pseudomonadota	Gammaproteobacteria	Xanthomonadales	Xanthomonadaceae	Xanthomonas	Xanthomonas euroxanthea	9772	13	N
2828709891	Permanent Draft	Studying the diversity of plant-associated saprophytic bacteria and their role in host health and plant-pathogen interactions	DOE Joint Genome Institute (JGI)	4885591	4232	Pseudomonadota	Gammaproteobacteria	Xanthomonadales	Xanthomonadaceae	Xanthomonas	Xanthomonas euroxanthea	9772	13	N
2828024513	Permanent Draft	Studying the diversity of plant-associated saprophytic bacteria and their role in host health and plant-pathogen interactions	DOE Joint Genome Institute (JGI)	4824595	4211	Pseudomonadota	Gammaproteobacteria	Xanthomonadales	Xanthomonadaceae	Xanthomonas	Xanthomonas euroxanthea	9772	13	N
2828151550	Permanent Draft	Studying the diversity of plant-associated saprophytic bacteria and their role in host health and plant-pathogen interactions	DOE Joint Genome Institute (JGI)	4857910	4207	Pseudomonadota	Gammaproteobacteria	Xanthomonadales	Xanthomonadaceae	Xanthomonas	Xanthomonas euroxanthea	9772	13	N
2878159255	Permanent Draft	Genome sequencing of Xanthomonas species associated with bacterial leaf spot	La Trobe University	4861351	4178	Pseudomonadota	Gammaproteobacteria	Xanthomonadales	Xanthomonadaceae	Xanthomonas	Xanthomonas euroxanthea	9772	13	N
2828688750	Permanent Draft	Studying the diversity of plant-associated saprophytic bacteria and their role in host health and plant-pathogen interactions	DOE Joint Genome Institute (JGI)	4836250	4168	Pseudomonadota	Gammaproteobacteria	Xanthomonadales	Xanthomonadaceae	Xanthomonas	Xanthomonas euroxanthea	9772	13	N
2828028725	Permanent Draft	Studying the diversity of plant-associated saprophytic bacteria and their role in host health and plant-pathogen interactions	DOE Joint Genome Institute (JGI)	4767670	4130	Pseudomonadota	Gammaproteobacteria	Xanthomonadales	Xanthomonadaceae	Xanthomonas	Xanthomonas euroxanthea	9772	13	N
2828032856	Permanent Draft	Studying the diversity of plant-associated saprophytic bacteria and their role in host health and plant-pathogen interactions	DOE Joint Genome Institute (JGI)	4799859	4111	Pseudomonadota	Gammaproteobacteria	Xanthomonadales	Xanthomonadaceae	Xanthomonas	Xanthomonas euroxanthea	9772	13	N
2828045360	Permanent Draft	Studying the diversity of plant-associated saprophytic bacteria and their role in host health and plant-pathogen interactions	DOE Joint Genome Institute (JGI)	4718025	4074	Pseudomonadota	Gammaproteobacteria	Xanthomonadales	Xanthomonadaceae	Xanthomonas	Xanthomonas euroxanthea	9772	13	N
2828138898	Permanent Draft	Studying the diversity of plant-associated saprophytic bacteria and their role in host health and plant-pathogen interactions	DOE Joint Genome Institute (JGI)	4705769	4068	Pseudomonadota	Gammaproteobacteria	Xanthomonadales	Xanthomonadaceae	Xanthomonas	Xanthomonas euroxanthea	9772	13	N
2828053520	Permanent Draft	Studying the diversity of plant-associated saprophytic bacteria and their role in host health and plant-pathogen interactions	DOE Joint Genome Institute (JGI)	5210011	4513	Pseudomonadota	Gammaproteobacteria	Xanthomonadales	Xanthomonadaceae	Xanthomonas	Xanthomonas arboricola_F	9773	2	Y
2828058034	Permanent Draft	Studying the diversity of plant-associated saprophytic bacteria and their role in host health and plant-pathogen interactions	DOE Joint Genome Institute (JGI)	5263960	4553	Pseudomonadota	Gammaproteobacteria	Xanthomonadales	Xanthomonadaceae	Xanthomonas	Xanthomonas arboricola_F	9773	2	N
2828190126	Permanent Draft	Studying the diversity of plant-associated saprophytic bacteria and their role in host health and plant-pathogen interactions	DOE Joint Genome Institute (JGI)	4610370	4036	Pseudomonadota	Gammaproteobacteria	Xanthomonadales	Xanthomonadaceae	Xanthomonas	Xanthomonas arboricola_B	9774	2	Y
2828194163	Permanent Draft	Studying the diversity of plant-associated saprophytic bacteria and their role in host health and plant-pathogen interactions	DOE Joint Genome Institute (JGI)	4705389	4126	Pseudomonadota	Gammaproteobacteria	Xanthomonadales	Xanthomonadaceae	Xanthomonas	Xanthomonas arboricola_B	9774	2	N
2828684479	Permanent Draft	Studying the diversity of plant-associated saprophytic bacteria and their role in host health and plant-pathogen interactions	DOE Joint Genome Institute (JGI)	4925041	4270	Pseudomonadota	Gammaproteobacteria	Xanthomonadales	Xanthomonadaceae	Xanthomonas_A	Xanthomonas_A sp014199795	9775	3	Y
2828202394	Permanent Draft	Studying the diversity of plant-associated saprophytic bacteria and their role in host health and plant-pathogen interactions	DOE Joint Genome Institute (JGI)	4895058	4219	Pseudomonadota	Gammaproteobacteria	Xanthomonadales	Xanthomonadaceae	Xanthomonas_A	Xanthomonas_A sp014199795	9775	3	N
2828675939	Permanent Draft	Studying the diversity of plant-associated saprophytic bacteria and their role in host health and plant-pathogen interactions	DOE Joint Genome Institute (JGI)	4860261	4183	Pseudomonadota	Gammaproteobacteria	Xanthomonadales	Xanthomonadaceae	Xanthomonas_A	Xanthomonas_A sp014199795	9775	3	N
2828210995	Permanent Draft	Studying the diversity of plant-associated saprophytic bacteria and their role in host health and plant-pathogen interactions	DOE Joint Genome Institute (JGI)	4776209	4152	Pseudomonadota	Gammaproteobacteria	Xanthomonadales	Xanthomonadaceae	Xanthomonas_A	Xanthomonas_A indica	9776	1	Y
2828294024	Permanent Draft	Genomic Encyclopedia of Type Strains, Phase IV (KMG-IV): sequencing the most valuable type-strain genomes for metagenomic binning, comparative biology and taxonomic classification	DOE Joint Genome Institute (JGI)	3394372	3333	Pseudomonadota	Alphaproteobacteria	Rhizobiales	Rhizobiaceae	Paenochrobactrum	Paenochrobactrum gallinarii	9777	1	Y
2828297358	Permanent Draft	Genomic Encyclopedia of Type Strains, Phase IV (KMG-IV): sequencing the most valuable type-strain genomes for metagenomic binning, comparative biology and taxonomic classification	DOE Joint Genome Institute (JGI)	3921994	3765	Pseudomonadota	Alphaproteobacteria	Sphingomonadales	Sphingomonadaceae	Polymorphobacter	Polymorphobacter multimanifer	9778	1	Y
2828301124	Permanent Draft	Genomic Encyclopedia of Type Strains, Phase IV (KMG-IV): sequencing the most valuable type-strain genomes for metagenomic binning, comparative biology and taxonomic classification	DOE Joint Genome Institute (JGI)	4787838	4600	Pseudomonadota	Alphaproteobacteria	Sphingomonadales	Sphingomonadaceae	Sphingomonas	Sphingomonas leidyi	9779	1	Y
2894340795	Permanent Draft	Genome sequencing of Xanthobacter tagetidis ATCC 700314	University of New Hampshire	4945221	4666	Pseudomonadota	Alphaproteobacteria	Rhizobiales	Xanthobacteraceae	Xanthobacter	Xanthobacter tagetidis	9780	2	Y
2828305725	Permanent Draft	Genomic Encyclopedia of Type Strains, Phase IV (KMG-IV): sequencing the most valuable type-strain genomes for metagenomic binning, comparative biology and taxonomic classification	DOE Joint Genome Institute (JGI)	4916900	4619	Pseudomonadota	Alphaproteobacteria	Rhizobiales	Xanthobacteraceae	Xanthobacter	Xanthobacter tagetidis	9780	2	N
2828310345	Permanent Draft	Genomic Encyclopedia of Type Strains, Phase IV (KMG-IV): sequencing the most valuable type-strain genomes for metagenomic binning, comparative biology and taxonomic classification	DOE Joint Genome Institute (JGI)	4464517	4017	Pseudomonadota	Alphaproteobacteria	Rhodospirillales	Rhodospirillaceae	Novispirillum	Novispirillum itersonii_A	9781	1	Y
2897803580	Permanent Draft	Azospirillum sp. L-25-5w-1 genome sequencing	Institute Of Microbiology Chinese Academy of Sciences	0	6409	Pseudomonadota	Alphaproteobacteria	Azospirillales	Azospirillaceae	Azospirillum	Azospirillum doebereinerae	9782	2	Y
2828314363	Permanent Draft	Genomic Encyclopedia of Type Strains, Phase IV (KMG-IV): sequencing the most valuable type-strain genomes for metagenomic binning, comparative biology and taxonomic classification	DOE Joint Genome Institute (JGI)	6990138	6349	Pseudomonadota	Alphaproteobacteria	Azospirillales	Azospirillaceae	Azospirillum	Azospirillum doebereinerae	9782	2	N
2828323496	Permanent Draft	Genomic Encyclopedia of Type Strains, Phase IV (KMG-IV): sequencing the most valuable type-strain genomes for metagenomic binning, comparative biology and taxonomic classification	DOE Joint Genome Institute (JGI)	2943202	2876	Pseudomonadota	Alphaproteobacteria	Caulobacterales	Caulobacteraceae	Brevundimonas	Brevundimonas terrae	9783	1	Y
2828326373	Permanent Draft	Genomic Encyclopedia of Type Strains, Phase IV (KMG-IV): sequencing the most valuable type-strain genomes for metagenomic binning, comparative biology and taxonomic classification	DOE Joint Genome Institute (JGI)	4731796	4254	Pseudomonadota	Alphaproteobacteria	Micropepsales	Micropepsaceae	Rhizomicrobium	Rhizomicrobium electricum	9784	1	Y
2828330628	Permanent Draft	Genomic Encyclopedia of Type Strains, Phase IV (KMG-IV): sequencing the most valuable type-strain genomes for metagenomic binning, comparative biology and taxonomic classification	DOE Joint Genome Institute (JGI)	3389096	3351	Pseudomonadota	Alphaproteobacteria	Sphingomonadales	Sphingomonadaceae	Sphingobium	Sphingobium vermicomposti	9785	1	Y
2828333980	Permanent Draft	Genomic Encyclopedia of Type Strains, Phase IV (KMG-IV): sequencing the most valuable type-strain genomes for metagenomic binning, comparative biology and taxonomic classification	DOE Joint Genome Institute (JGI)	3735779	3645	Pseudomonadota	Alphaproteobacteria	Sphingomonadales	Sphingomonadaceae	Sphingomonas	Sphingomonas insulae	9786	1	Y
2828341930	Permanent Draft	Genomic Encyclopedia of Type Strains, Phase IV (KMG-IV): sequencing the most valuable type-strain genomes for metagenomic binning, comparative biology and taxonomic classification	DOE Joint Genome Institute (JGI)	7088717	6071	Pseudomonadota	Alphaproteobacteria	Azospirillales	Azospirillaceae	Nitrospirillum	Nitrospirillum iridis	9787	1	Y
2828348002	Permanent Draft	Genomic Encyclopedia of Type Strains, Phase IV (KMG-IV): sequencing the most valuable type-strain genomes for metagenomic binning, comparative biology and taxonomic classification	DOE Joint Genome Institute (JGI)	2862547	2864	Pseudomonadota	Alphaproteobacteria	Sphingomonadales	Sphingomonadaceae	Sphingomonas	Sphingomonas japonica	9788	1	Y
2828350867	Permanent Draft	Genomic Encyclopedia of Type Strains, Phase IV (KMG-IV): sequencing the most valuable type-strain genomes for metagenomic binning, comparative biology and taxonomic classification	DOE Joint Genome Institute (JGI)	3388314	3310	Pseudomonadota	Alphaproteobacteria	Acetobacterales	Acetobacteraceae	Komagataeibacter	Komagataeibacter kakiaceti	9789	1	Y
2828356790	Permanent Draft	Genomic Encyclopedia of Type Strains, Phase IV (KMG-IV): sequencing the most valuable type-strain genomes for metagenomic binning, comparative biology and taxonomic classification	DOE Joint Genome Institute (JGI)	4031522	3944	Pseudomonadota	Alphaproteobacteria	Sphingomonadales	Sphingomonadaceae	Sphingobium_A	Sphingobium_A boeckii	9790	1	Y
2828360735	Permanent Draft	Genomic Encyclopedia of Type Strains, Phase IV (KMG-IV): sequencing the most valuable type-strain genomes for metagenomic binning, comparative biology and taxonomic classification	DOE Joint Genome Institute (JGI)	4020083	3890	Pseudomonadota	Alphaproteobacteria	Parvibaculales	Parvibaculaceae	Parvibaculum	Parvibaculum indicum	9791	1	Y
2828364626	Permanent Draft	Genomic Encyclopedia of Type Strains, Phase IV (KMG-IV): sequencing the most valuable type-strain genomes for metagenomic binning, comparative biology and taxonomic classification	DOE Joint Genome Institute (JGI)	4916726	4758	Pseudomonadota	Alphaproteobacteria	Acetobacterales	Acetobacteraceae	Roseomonas	Roseomonas pecuniae	9792	1	Y
2828369385	Permanent Draft	Genomic Encyclopedia of Type Strains, Phase IV (KMG-IV): sequencing the most valuable type-strain genomes for metagenomic binning, comparative biology and taxonomic classification	DOE Joint Genome Institute (JGI)	4236229	4164	Pseudomonadota	Alphaproteobacteria	Acetobacterales	Acetobacteraceae	Roseomonas_B	Roseomonas_B alkaliterrae	9793	1	Y
2828382032	Permanent Draft	Genomic Encyclopedia of Type Strains, Phase IV (KMG-IV): sequencing the most valuable type-strain genomes for metagenomic binning, comparative biology and taxonomic classification	DOE Joint Genome Institute (JGI)	4642379	4626	Pseudomonadota	Alphaproteobacteria	Rhizobiales	Rhizobiaceae	Ochrobactrum_C	Ochrobactrum_C daejeonensis	9794	1	Y
2828386659	Permanent Draft	Genomic Encyclopedia of Type Strains, Phase IV (KMG-IV): sequencing the most valuable type-strain genomes for metagenomic binning, comparative biology and taxonomic classification	DOE Joint Genome Institute (JGI)	4432917	4199	Pseudomonadota	Alphaproteobacteria	Sphingomonadales	Sphingomonadaceae	Sphingopyxis	Sphingopyxis panaciterrulae	9795	1	Y
2828390859	Permanent Draft	Genomic Encyclopedia of Type Strains, Phase IV (KMG-IV): sequencing the most valuable type-strain genomes for metagenomic binning, comparative biology and taxonomic classification	DOE Joint Genome Institute (JGI)	4842500	4513	Pseudomonadota	Alphaproteobacteria	Sphingomonadales	Sphingomonadaceae	Sphingopyxis	Sphingopyxis panaciterrae	9796	1	Y
2828395373	Permanent Draft	Genomic Encyclopedia of Type Strains, Phase IV (KMG-IV): sequencing the most valuable type-strain genomes for metagenomic binning, comparative biology and taxonomic classification	DOE Joint Genome Institute (JGI)	3461669	3372	Pseudomonadota	Alphaproteobacteria	Sphingomonadales	Sphingomonadaceae	Sphingomonas	Sphingomonas sediminis	9797	1	Y
2828398746	Permanent Draft	Genomic Encyclopedia of Type Strains, Phase IV (KMG-IV): sequencing the most valuable type-strain genomes for metagenomic binning, comparative biology and taxonomic classification	DOE Joint Genome Institute (JGI)	3561452	3555	Pseudomonadota	Alphaproteobacteria	Sphingomonadales	Sphingomonadaceae	Sphingomonas	Sphingomonas yantingensis	9798	1	Y
2828405992	Permanent Draft	Genomic Encyclopedia of Type Strains, Phase IV (KMG-IV): sequencing the most valuable type-strain genomes for metagenomic binning, comparative biology and taxonomic classification	DOE Joint Genome Institute (JGI)	3591024	3593	Pseudomonadota	Alphaproteobacteria	Sphingomonadales	Sphingomonadaceae	Novosphingobium	Novosphingobium marinum	9799	1	Y
2828413566	Permanent Draft	Genomic Encyclopedia of Type Strains, Phase IV (KMG-IV): sequencing the most valuable type-strain genomes for metagenomic binning, comparative biology and taxonomic classification	DOE Joint Genome Institute (JGI)	4335120	4196	Pseudomonadota	Alphaproteobacteria	Sphingomonadales	Sphingomonadaceae	Sphingomonas	Sphingomonas naasensis	9800	1	Y
2828423711	Permanent Draft	Genomic Encyclopedia of Type Strains, Phase IV (KMG-IV): sequencing the most valuable type-strain genomes for metagenomic binning, comparative biology and taxonomic classification	DOE Joint Genome Institute (JGI)	3457495	3359	Pseudomonadota	Alphaproteobacteria	Sphingomonadales	Sphingomonadaceae	Croceibacterium	Croceibacterium atlanticum	9801	1	Y
2828427071	Permanent Draft	Genomic Encyclopedia of Type Strains, Phase IV (KMG-IV): sequencing the most valuable type-strain genomes for metagenomic binning, comparative biology and taxonomic classification	DOE Joint Genome Institute (JGI)	4060606	3990	Pseudomonadota	Alphaproteobacteria	Sphingomonadales	Sphingomonadaceae	Sphingobium	Sphingobium xanthum	9802	1	Y
2828431062	Permanent Draft	Genomic Encyclopedia of Type Strains, Phase IV (KMG-IV): sequencing the most valuable type-strain genomes for metagenomic binning, comparative biology and taxonomic classification	DOE Joint Genome Institute (JGI)	3729572	3768	Pseudomonadota	Alphaproteobacteria	Rhodobacterales	Rhodobacteraceae	Yoonia	Yoonia ponticola	9803	1	Y
2828434831	Permanent Draft	Genomic Encyclopedia of Type Strains, Phase IV (KMG-IV): sequencing the most valuable type-strain genomes for metagenomic binning, comparative biology and taxonomic classification	DOE Joint Genome Institute (JGI)	3605788	3514	Pseudomonadota	Alphaproteobacteria	Sphingomonadales	Sphingomonadaceae	Sphingomonas	Sphingomonas endophytica	9804	2	Y
2845609637	Permanent Draft	The Agave Microbiome: Exploring the role of microbial communities in plant adaptations to desert environments	DOE Joint Genome Institute (JGI)	3908240	3702	Pseudomonadota	Alphaproteobacteria	Sphingomonadales	Sphingomonadaceae	Sphingomonas	Sphingomonas endophytica	9804	2	N
2828438346	Permanent Draft	Genomic Encyclopedia of Type Strains, Phase IV (KMG-IV): sequencing the most valuable type-strain genomes for metagenomic binning, comparative biology and taxonomic classification	DOE Joint Genome Institute (JGI)	3668833	3156	Bacteroidota	Bacteroidia	Flavobacteriales	Flavobacteriaceae	Wenyingzhuangia	Wenyingzhuangia heitensis	9805	1	Y
2828441503	Permanent Draft	Genomic Encyclopedia of Type Strains, Phase IV (KMG-IV): sequencing the most valuable type-strain genomes for metagenomic binning, comparative biology and taxonomic classification	DOE Joint Genome Institute (JGI)	5429024	4726	Bacteroidota	Bacteroidia	Cytophagales	Cyclobacteriaceae	Algoriphagus	Algoriphagus iocasae	9806	1	Y
2828446230	Permanent Draft	Genomic Encyclopedia of Type Strains, Phase IV (KMG-IV): sequencing the most valuable type-strain genomes for metagenomic binning, comparative biology and taxonomic classification	DOE Joint Genome Institute (JGI)	3867692	3775	Pseudomonadota	Alphaproteobacteria	Sphingomonadales	Sphingomonadaceae	Sphingomonas_N	Sphingomonas_N oligoaromativorans	9807	1	Y
2828450006	Permanent Draft	Genomic Encyclopedia of Type Strains, Phase IV (KMG-IV): sequencing the most valuable type-strain genomes for metagenomic binning, comparative biology and taxonomic classification	DOE Joint Genome Institute (JGI)	3748342	3675	Pseudomonadota	Alphaproteobacteria	Sphingomonadales	Sphingomonadaceae	Sphingobium	Sphingobium subterraneum	9808	1	Y
2828460860	Permanent Draft	Genomic Encyclopedia of Type Strains, Phase IV (KMG-IV): sequencing the most valuable type-strain genomes for metagenomic binning, comparative biology and taxonomic classification	DOE Joint Genome Institute (JGI)	3800575	3530	Pseudomonadota	Alphaproteobacteria	Sphingomonadales	Sphingomonadaceae	Sphingomonas_G	Sphingomonas_G prati	9809	1	Y
2828464391	Permanent Draft	Genomic Encyclopedia of Type Strains, Phase IV (KMG-IV): sequencing the most valuable type-strain genomes for metagenomic binning, comparative biology and taxonomic classification	DOE Joint Genome Institute (JGI)	3243171	3273	Pseudomonadota	Alphaproteobacteria	Rhodobacterales	Rhodobacteraceae	Rubricella	Rubricella aquisinus	9810	1	Y
2828467665	Permanent Draft	Genomic Encyclopedia of Type Strains, Phase IV (KMG-IV): sequencing the most valuable type-strain genomes for metagenomic binning, comparative biology and taxonomic classification	DOE Joint Genome Institute (JGI)	4626792	4239	Pseudomonadota	Alphaproteobacteria	Rhizobiales	Beijerinckiaceae	Pseudochelatococcus	Pseudochelatococcus lubricantis	9811	1	Y
2828513066	Finished	Hadal isolates	Majorbio Bio-pharm Technology Co., Ltd.	5468583	4942	Pseudomonadota	Alphaproteobacteria	Rhodobacterales	Rhodobacteraceae	Paroceanicella	Paroceanicella profunda	9812	1	Y
2828580265	Permanent Draft	Genomic Encyclopedia of Archaeal and Bacterial Type Strains, Phase II (KMG-II): from individual species to whole genera	DOE Joint Genome Institute (JGI)	5200601	4942	Actinomycetota	Thermoleophilia	Solirubrobacterales	Solirubrobacteraceae	Conexibacter	Conexibacter arvalis	9813	1	Y
2547132399	Permanent Draft	Citricoccus sp. CH26A	Cinvestav, Guanajuato	3466927	3135	Actinomycetota	Actinomycetia	Actinomycetales	Micrococcaceae	Citricoccus	Citricoccus sp000224415	9814	2	Y
2828610847	Permanent Draft	Determining DNA methylation patterns in bacteria that are relevant for bioenergy	DOE Joint Genome Institute (JGI)	3664145	3320	Actinomycetota	Actinomycetia	Actinomycetales	Micrococcaceae	Citricoccus	Citricoccus sp000224415	9814	2	N
2828614168	Permanent Draft	Genomic Encyclopedia of Type Strains, Phase IV (KMG-IV): sequencing the most valuable type-strain genomes for metagenomic binning, comparative biology and taxonomic classification	DOE Joint Genome Institute (JGI)	3845430	3405	Bacteroidota	Bacteroidia	Bacteroidales	Dysgonomonadaceae	Petrimonas	Petrimonas sp002356435	9815	2	Y
2844981123	Finished	Lab enriched black odorous sediment microbial communites from Pearl River Delt, Guangzhou, China	Magigene technology co., LTD.	3580953	3111	Bacteroidota	Bacteroidia	Bacteroidales	Dysgonomonadaceae	Petrimonas	Petrimonas sp002356435	9815	2	N
2828624843	Permanent Draft	Genomic Encyclopedia of Type Strains, Phase IV (KMG-IV): sequencing the most valuable type-strain genomes for metagenomic binning, comparative biology and taxonomic classification	DOE Joint Genome Institute (JGI)	4412857	4309	Pseudomonadota	Alphaproteobacteria	Sphingomonadales	Sphingomonadaceae	Sphingomonas	Sphingomonas abaci	9816	1	Y
2828629153	Permanent Draft	Genomic Encyclopedia of Type Strains, Phase IV (KMG-IV): sequencing the most valuable type-strain genomes for metagenomic binning, comparative biology and taxonomic classification	DOE Joint Genome Institute (JGI)	3756600	3663	Pseudomonadota	Alphaproteobacteria	Sphingomonadales	Sphingomonadaceae	Sphingosinicella	Sphingosinicella soli	9817	1	Y
2828637024	Permanent Draft	Genomic Encyclopedia of Type Strains, Phase IV (KMG-IV): sequencing the most valuable type-strain genomes for metagenomic binning, comparative biology and taxonomic classification	DOE Joint Genome Institute (JGI)	4436749	4553	Pseudomonadota	Alphaproteobacteria	Sphingomonadales	Sphingomonadaceae	Sphingobium	Sphingobium sp013911745	9818	1	Y
2828641578	Permanent Draft	Genomic Encyclopedia of Type Strains, Phase IV (KMG-IV): sequencing the most valuable type-strain genomes for metagenomic binning, comparative biology and taxonomic classification	DOE Joint Genome Institute (JGI)	4042700	3904	Pseudomonadota	Alphaproteobacteria	Sphingomonadales	Sphingomonadaceae	Sphingopyxis	Sphingopyxis italica	9819	1	Y
2828645483	Permanent Draft	Genomic Encyclopedia of Type Strains, Phase IV (KMG-IV): sequencing the most valuable type-strain genomes for metagenomic binning, comparative biology and taxonomic classification	DOE Joint Genome Institute (JGI)	3134647	2985	Pseudomonadota	Alphaproteobacteria	Caulobacterales	Parvularculaceae	Parvularcula	Parvularcula dongshanensis	9820	1	Y
2828648469	Permanent Draft	Genomic Encyclopedia of Type Strains, Phase IV (KMG-IV): sequencing the most valuable type-strain genomes for metagenomic binning, comparative biology and taxonomic classification	DOE Joint Genome Institute (JGI)	6660562	5226	Bacteroidota	Bacteroidia	Bacteroidales	Tannerellaceae	Parabacteroides	Parabacteroides faecis	9821	3	Y
2870944194	Permanent Draft	Genome Sequencing for Cultivated Species of the Human Gut Microbiota	Beijing Genomics Institute (BGI)	6881152	5432	Bacteroidota	Bacteroidia	Bacteroidales	Tannerellaceae	Parabacteroides	Parabacteroides faecis	9821	3	N
2854199523	Permanent Draft	Genome Sequencing for Cultivated Species of the Human Gut Microbiota	Beijing Genomics Institute (BGI)	6515109	5097	Bacteroidota	Bacteroidia	Bacteroidales	Tannerellaceae	Parabacteroides	Parabacteroides faecis	9821	3	N
2831322938	Permanent Draft	Studying the diversity of plant-associated saprophytic bacteria and their role in host health and plant-pathogen interactions	DOE Joint Genome Institute (JGI)	4997784	4294	Pseudomonadota	Gammaproteobacteria	Xanthomonadales	Xanthomonadaceae	Xanthomonas	Xanthomonas campestris_B	9822	2	Y
2828667408	Permanent Draft	Studying the diversity of plant-associated saprophytic bacteria and their role in host health and plant-pathogen interactions	DOE Joint Genome Institute (JGI)	4968012	4319	Pseudomonadota	Gammaproteobacteria	Xanthomonadales	Xanthomonadaceae	Xanthomonas	Xanthomonas campestris_B	9822	2	N
2829520394	Permanent Draft	Sandaracinomonas limnophila FSY-15 Genome sequencing	Genomics BioSci & Tech Co., Ltd..	2691519	2424	Bacteroidota	Bacteroidia	Cytophagales	Spirosomaceae	Sandaracinomonas	Sandaracinomonas limnophila	9823	1	Y
2829726240	Permanent Draft	Genomic Encyclopedia of Type Strains, Phase IV (KMG-IV): sequencing the most valuable type-strain genomes for metagenomic binning, comparative biology and taxonomic classification	DOE Joint Genome Institute (JGI)	3393295	3361	Bacillota	Bacilli	Bacillales_D	Amphibacillaceae	Gracilibacillus	Gracilibacillus halotolerans	9824	1	Y
2829732774	Permanent Draft	Genomic Encyclopedia of Type Strains, Phase IV (KMG-IV): sequencing the most valuable type-strain genomes for metagenomic binning, comparative biology and taxonomic classification	DOE Joint Genome Institute (JGI)	4652771	4432	Pseudomonadota	Alphaproteobacteria	Rhizobiales	Kaistiaceae	Prosthecomicrobium	Prosthecomicrobium pneumaticum	9825	1	Y
2829737207	Permanent Draft	Genomic Encyclopedia of Type Strains, Phase IV (KMG-IV): sequencing the most valuable type-strain genomes for metagenomic binning, comparative biology and taxonomic classification	DOE Joint Genome Institute (JGI)	3643426	3265	Desulfobacterota	Desulfovibrionia	Desulfovibrionales	Desulfovibrionaceae	Desulfobaculum	Desulfobaculum xiamenense	9826	1	Y
2829754414	Permanent Draft	Genomic Encyclopedia of Type Strains, Phase IV (KMG-IV): sequencing the most valuable type-strain genomes for metagenomic binning, comparative biology and taxonomic classification	DOE Joint Genome Institute (JGI)	3059840	3079	Pseudomonadota	Alphaproteobacteria	Caulobacterales	Caulobacteraceae	Brevundimonas	Brevundimonas alba	9827	1	Y
2829757494	Permanent Draft	Genomic Encyclopedia of Type Strains, Phase IV (KMG-IV): sequencing the most valuable type-strain genomes for metagenomic binning, comparative biology and taxonomic classification	DOE Joint Genome Institute (JGI)	3403800	3349	Pseudomonadota	Alphaproteobacteria	Caulobacterales	Caulobacteraceae	Brevundimonas	Brevundimonas variabilis	9828	1	Y
2829783330	Permanent Draft	Genomic Encyclopedia of Type Strains, Phase IV (KMG-IV): sequencing the most valuable type-strain genomes for metagenomic binning, comparative biology and taxonomic classification	DOE Joint Genome Institute (JGI)	4619810	4486	Pseudomonadota	Alphaproteobacteria	Sphingomonadales	Sphingomonadaceae	Sphingomonas	Sphingomonas trueperi	9829	2	Y
2906726026	Permanent Draft	Sphingomonas koreensis strain:ABYVL Genome sequencing	National Human Genome Research Institute	4944567	4821	Pseudomonadota	Alphaproteobacteria	Sphingomonadales	Sphingomonadaceae	Sphingomonas	Sphingomonas trueperi	9829	2	N
2829787817	Permanent Draft	Genomic Encyclopedia of Type Strains, Phase IV (KMG-IV): sequencing the most valuable type-strain genomes for metagenomic binning, comparative biology and taxonomic classification	DOE Joint Genome Institute (JGI)	3360228	3391	Pseudomonadota	Alphaproteobacteria	Sphingomonadales	Sphingomonadaceae	Rhizorhapis	Rhizorhapis suberifaciens	9830	1	Y
2829799810	Permanent Draft	Genomic Encyclopedia of Type Strains, Phase IV (KMG-IV): sequencing the most valuable type-strain genomes for metagenomic binning, comparative biology and taxonomic classification	DOE Joint Genome Institute (JGI)	4410114	4311	Pseudomonadota	Alphaproteobacteria	Sphingomonadales	Sphingomonadaceae	Novosphingobium	Novosphingobium hassiacum	9831	1	Y
2829807637	Permanent Draft	Genomic Encyclopedia of Type Strains, Phase IV (KMG-IV): sequencing the most valuable type-strain genomes for metagenomic binning, comparative biology and taxonomic classification	DOE Joint Genome Institute (JGI)	3409076	3366	Pseudomonadota	Alphaproteobacteria	Caulobacterales	Caulobacteraceae	Brevundimonas	Brevundimonas mediterranea	9832	1	Y
2540341199	Permanent Draft	Genomic Encyclopedia of Type Strains, Phase I: the one thousand microbial genomes (KMG-I) project	DOE Joint Genome Institute (JGI)	4029781	3913	Pseudomonadota	Alphaproteobacteria	Rhizobiales	Beijerinckiaceae	Microvirga	Microvirga flocculans	9833	2	Y
2829814883	Permanent Draft	Genomic Encyclopedia of Type Strains, Phase IV (KMG-IV): sequencing the most valuable type-strain genomes for metagenomic binning, comparative biology and taxonomic classification	DOE Joint Genome Institute (JGI)	4018372	3947	Pseudomonadota	Alphaproteobacteria	Rhizobiales	Beijerinckiaceae	Microvirga	Microvirga flocculans	9833	2	N
2829818831	Permanent Draft	Genomic Encyclopedia of Type Strains, Phase IV (KMG-IV): sequencing the most valuable type-strain genomes for metagenomic binning, comparative biology and taxonomic classification	DOE Joint Genome Institute (JGI)	3606674	3418	Pseudomonadota	Alphaproteobacteria	Sphingomonadales	Sphingomonadaceae	Sphingomonas	Sphingomonas desiccabilis	9834	1	Y
2829822250	Permanent Draft	Genomic Encyclopedia of Type Strains, Phase IV (KMG-IV): sequencing the most valuable type-strain genomes for metagenomic binning, comparative biology and taxonomic classification	DOE Joint Genome Institute (JGI)	2846238	2856	Pseudomonadota	Alphaproteobacteria	Sphingomonadales	Sphingomonadaceae	Sphingomicrobium	Sphingomicrobium kaistense	9835	1	Y
2829843910	Permanent Draft	Genomic Encyclopedia of Type Strains, Phase IV (KMG-IV): sequencing the most valuable type-strain genomes for metagenomic binning, comparative biology and taxonomic classification	DOE Joint Genome Institute (JGI)	3872890	3659	Pseudomonadota	Alphaproteobacteria	Sphingomonadales	Sphingomonadaceae	Sphingomonas	Sphingomonas pseudosanguinis	9836	1	Y
2829850523	Permanent Draft	Genomic Encyclopedia of Type Strains, Phase IV (KMG-IV): sequencing the most valuable type-strain genomes for metagenomic binning, comparative biology and taxonomic classification	DOE Joint Genome Institute (JGI)	4138894	4008	Pseudomonadota	Alphaproteobacteria	Acetobacterales	Acetobacteraceae	Roseococcus	Roseococcus suduntuyensis	9837	1	Y
2829855964	Permanent Draft	Genomic Encyclopedia of Type Strains, Phase IV (KMG-IV): sequencing the most valuable type-strain genomes for metagenomic binning, comparative biology and taxonomic classification	DOE Joint Genome Institute (JGI)	4426457	4472	Pseudomonadota	Alphaproteobacteria	Caulobacterales	Caulobacteraceae	Phenylobacterium	Phenylobacterium haematophilum	9838	1	Y
2829864053	Permanent Draft	Genomic Encyclopedia of Type Strains, Phase IV (KMG-IV): sequencing the most valuable type-strain genomes for metagenomic binning, comparative biology and taxonomic classification	DOE Joint Genome Institute (JGI)	4091851	3929	Pseudomonadota	Alphaproteobacteria	Acetobacterales	Acetobacteraceae	Acetobacter	Acetobacter oeni	9839	1	Y
2829867983	Permanent Draft	Genomic Encyclopedia of Type Strains, Phase IV (KMG-IV): sequencing the most valuable type-strain genomes for metagenomic binning, comparative biology and taxonomic classification	DOE Joint Genome Institute (JGI)	3360201	3335	Pseudomonadota	Alphaproteobacteria	Caulobacterales	Caulobacteraceae	Brevundimonas	Brevundimonas lenta	9840	1	Y
2829890163	Permanent Draft	Genomic Encyclopedia of Type Strains, Phase IV (KMG-IV): sequencing the most valuable type-strain genomes for metagenomic binning, comparative biology and taxonomic classification	DOE Joint Genome Institute (JGI)	3665976	3530	Pseudomonadota	Alphaproteobacteria	Rhizobiales	Methylopilaceae	Hansschlegelia	Hansschlegelia beijingensis	9841	1	Y
2829893694	Permanent Draft	Genomic Encyclopedia of Type Strains, Phase IV (KMG-IV): sequencing the most valuable type-strain genomes for metagenomic binning, comparative biology and taxonomic classification	DOE Joint Genome Institute (JGI)	5259388	4988	Pseudomonadota	Alphaproteobacteria	Rhizobiales	Kaistiaceae	Kaistia	Kaistia hirudinis	9842	1	Y
2829898683	Permanent Draft	Genomic Encyclopedia of Type Strains, Phase IV (KMG-IV): sequencing the most valuable type-strain genomes for metagenomic binning, comparative biology and taxonomic classification	DOE Joint Genome Institute (JGI)	4819475	4742	Pseudomonadota	Alphaproteobacteria	Sphingomonadales	Sphingomonadaceae	Sphingobium	Sphingobium jiangsuense	9843	1	Y
2829903426	Permanent Draft	Genomic Encyclopedia of Type Strains, Phase IV (KMG-IV): sequencing the most valuable type-strain genomes for metagenomic binning, comparative biology and taxonomic classification	DOE Joint Genome Institute (JGI)	4816868	4657	Pseudomonadota	Alphaproteobacteria	Rhizobiales	Rhizobiaceae	Rhizobium_B	Rhizobium_B borbori	9844	1	Y
2829912830	Permanent Draft	Genomic Encyclopedia of Type Strains, Phase IV (KMG-IV): sequencing the most valuable type-strain genomes for metagenomic binning, comparative biology and taxonomic classification	DOE Joint Genome Institute (JGI)	5179475	5154	Pseudomonadota	Alphaproteobacteria	Rhizobiales	Rhizobiaceae	Rhizobium	Rhizobium metallidurans	9845	1	Y
2829917985	Permanent Draft	Genomic Encyclopedia of Type Strains, Phase IV (KMG-IV): sequencing the most valuable type-strain genomes for metagenomic binning, comparative biology and taxonomic classification	DOE Joint Genome Institute (JGI)	5372701	4888	Pseudomonadota	Alphaproteobacteria	Sphingomonadales	Sphingomonadaceae	Novosphingobium	Novosphingobium sediminicola	9846	1	Y
2829926352	Permanent Draft	Genomic Encyclopedia of Type Strains, Phase IV (KMG-IV): sequencing the most valuable type-strain genomes for metagenomic binning, comparative biology and taxonomic classification	DOE Joint Genome Institute (JGI)	2962167	3045	Pseudomonadota	Alphaproteobacteria	Sphingomonadales	Sphingomonadaceae	Sphingomonas_K	Sphingomonas_K jejuensis	9847	1	Y
2829929398	Permanent Draft	Genomic Encyclopedia of Type Strains, Phase IV (KMG-IV): sequencing the most valuable type-strain genomes for metagenomic binning, comparative biology and taxonomic classification	DOE Joint Genome Institute (JGI)	4989559	4710	Pseudomonadota	Alphaproteobacteria	Rhizobiales	Rhizobiaceae	Martelella	Martelella radicis	9848	1	Y
2829934109	Permanent Draft	Genomic Encyclopedia of Type Strains, Phase IV (KMG-IV): sequencing the most valuable type-strain genomes for metagenomic binning, comparative biology and taxonomic classification	DOE Joint Genome Institute (JGI)	2473636	2352	Pseudomonadota	Alphaproteobacteria	Sphingomonadales	Sphingomonadaceae	Sphingorhabdus_B	Sphingorhabdus_B rigui	9849	1	Y
2829936462	Permanent Draft	Genomic Encyclopedia of Type Strains, Phase IV (KMG-IV): sequencing the most valuable type-strain genomes for metagenomic binning, comparative biology and taxonomic classification	DOE Joint Genome Institute (JGI)	3410606	3392	Pseudomonadota	Alphaproteobacteria	Sphingomonadales	Sphingomonadaceae	Sphingobium	Sphingobium fontiphilum	9850	1	Y
2829954201	Permanent Draft	Genomic Encyclopedia of Type Strains, Phase IV (KMG-IV): sequencing the most valuable type-strain genomes for metagenomic binning, comparative biology and taxonomic classification	DOE Joint Genome Institute (JGI)	5889117	5654	Pseudomonadota	Alphaproteobacteria	Rhizobiales	Rhizobiaceae	Mycoplana	Mycoplana azooxidifex	9851	1	Y
2898437571	Permanent Draft	Genome sequencing of Mucilaginibacter phyllosphaerae PP-F2FG21	Shandong Academy of Medical Sciences	4419787	4019	Bacteroidota	Bacteroidia	Sphingobacteriales	Sphingobacteriaceae	Mucilaginibacter	Mucilaginibacter phyllosphaerae	9852	2	Y
2829966403	Permanent Draft	Genomic Encyclopedia of Type Strains, Phase IV (KMG-IV): sequencing the most valuable type-strain genomes for metagenomic binning, comparative biology and taxonomic classification	DOE Joint Genome Institute (JGI)	4412487	4011	Bacteroidota	Bacteroidia	Sphingobacteriales	Sphingobacteriaceae	Mucilaginibacter	Mucilaginibacter phyllosphaerae	9852	2	N
2829979998	Permanent Draft	Genomic Encyclopedia of Type Strains, Phase IV (KMG-IV): sequencing the most valuable type-strain genomes for metagenomic binning, comparative biology and taxonomic classification	DOE Joint Genome Institute (JGI)	5517776	5094	Pseudomonadota	Alphaproteobacteria	Sphingomonadales	Sphingomonadaceae	Sphingomonas	Sphingomonas kyeonggiensis	9853	1	Y
2829985093	Permanent Draft	Genomic Encyclopedia of Type Strains, Phase IV (KMG-IV): sequencing the most valuable type-strain genomes for metagenomic binning, comparative biology and taxonomic classification	DOE Joint Genome Institute (JGI)	3848036	3866	Pseudomonadota	Alphaproteobacteria	Rhodobacterales	Rhodobacteraceae	Sulfitobacter	Sulfitobacter undariae	9854	1	Y
2829988960	Permanent Draft	Genomic Encyclopedia of Type Strains, Phase IV (KMG-IV): sequencing the most valuable type-strain genomes for metagenomic binning, comparative biology and taxonomic classification	DOE Joint Genome Institute (JGI)	5044567	4991	Pseudomonadota	Alphaproteobacteria	Rhodobacterales	Rhodobacteraceae	Sagittula	Sagittula marina	9855	1	Y
2829993952	Permanent Draft	Genomic Encyclopedia of Type Strains, Phase IV (KMG-IV): sequencing the most valuable type-strain genomes for metagenomic binning, comparative biology and taxonomic classification	DOE Joint Genome Institute (JGI)	5002150	4849	Pseudomonadota	Alphaproteobacteria	Rhizobiales	Rhizobiaceae	Aureimonas	Aureimonas pseudogalii	9856	1	Y
2829998802	Permanent Draft	Genomic Encyclopedia of Type Strains, Phase IV (KMG-IV): sequencing the most valuable type-strain genomes for metagenomic binning, comparative biology and taxonomic classification	DOE Joint Genome Institute (JGI)	3737600	3843	Pseudomonadota	Alphaproteobacteria	Sphingomonadales	Sphingomonadaceae	Croceicoccus	Croceicoccus naphthovorans	9857	1	Y
2830002646	Permanent Draft	Genomic Encyclopedia of Type Strains, Phase IV (KMG-IV): sequencing the most valuable type-strain genomes for metagenomic binning, comparative biology and taxonomic classification	DOE Joint Genome Institute (JGI)	5041052	4883	Pseudomonadota	Alphaproteobacteria	Rhizobiales	Rhizobiaceae	Aurantimonas	Aurantimonas endophytica	9858	1	Y
2891513237	Permanent Draft	Genome sequencing of Lewinella marina MKG-38	Shandong University	4519134	3649	Bacteroidota	Bacteroidia	Chitinophagales	Saprospiraceae	Lewinella_A	Lewinella_A marina	9859	2	Y
2830012823	Permanent Draft	Genomic Encyclopedia of Type Strains, Phase IV (KMG-IV): sequencing the most valuable type-strain genomes for metagenomic binning, comparative biology and taxonomic classification	DOE Joint Genome Institute (JGI)	4523896	3640	Bacteroidota	Bacteroidia	Chitinophagales	Saprospiraceae	Lewinella_A	Lewinella_A marina	9859	2	N
2830030840	Permanent Draft	Genomic Encyclopedia of Type Strains, Phase IV (KMG-IV): sequencing the most valuable type-strain genomes for metagenomic binning, comparative biology and taxonomic classification	DOE Joint Genome Institute (JGI)	3526759	3077	Bacteroidota	Bacteroidia	Flavobacteriales	Flavobacteriaceae	Wenyingzhuangia	Wenyingzhuangia aestuarii	9860	1	Y
2830037985	Permanent Draft	Genomic Encyclopedia of Type Strains, Phase IV (KMG-IV): sequencing the most valuable type-strain genomes for metagenomic binning, comparative biology and taxonomic classification	DOE Joint Genome Institute (JGI)	3361028	3232	Pseudomonadota	Alphaproteobacteria	Sphingomonadales	Sphingomonadaceae	Polymorphobacter	Polymorphobacter fuscus	9861	1	Y
2830041218	Permanent Draft	Genomic Encyclopedia of Type Strains, Phase IV (KMG-IV): sequencing the most valuable type-strain genomes for metagenomic binning, comparative biology and taxonomic classification	DOE Joint Genome Institute (JGI)	5382020	4354	Bacteroidota	Bacteroidia	Bacteroidales	Bacteroidaceae	Bacteroides	Bacteroides reticulotermitis	9862	1	Y
2830045573	Permanent Draft	Genomic Encyclopedia of Type Strains, Phase IV (KMG-IV): sequencing the most valuable type-strain genomes for metagenomic binning, comparative biology and taxonomic classification	DOE Joint Genome Institute (JGI)	4793705	4090	Bacteroidota	Bacteroidia	Bacteroidales	Marinifilaceae	Butyricimonas	Butyricimonas faecihominis	9863	2	Y
2891772567	Permanent Draft	Genome sequencing of Butyricimonas faecihominis 30A1	Okayama University	4747561	4223	Bacteroidota	Bacteroidia	Bacteroidales	Marinifilaceae	Butyricimonas	Butyricimonas faecihominis	9863	2	N
2830054275	Permanent Draft	Genomic Encyclopedia of Type Strains, Phase IV (KMG-IV): sequencing the most valuable type-strain genomes for metagenomic binning, comparative biology and taxonomic classification	DOE Joint Genome Institute (JGI)	4801105	4372	Pseudomonadota	Gammaproteobacteria	Burkholderiales	Rhodocyclaceae	Niveibacterium	Niveibacterium umoris	9864	1	Y
2830075706	Permanent Draft	Genomic Encyclopedia of Type Strains, Phase IV (KMG-IV): sequencing the most valuable type-strain genomes for metagenomic binning, comparative biology and taxonomic classification	DOE Joint Genome Institute (JGI)	3855215	3708	Pseudomonadota	Alphaproteobacteria	Sphingomonadales	Sphingomonadaceae	Sphingomonas	Sphingomonas jinjuensis	9865	1	Y
2830079415	Permanent Draft	Genomic Encyclopedia of Type Strains, Phase IV (KMG-IV): sequencing the most valuable type-strain genomes for metagenomic binning, comparative biology and taxonomic classification	DOE Joint Genome Institute (JGI)	3785142	3771	Pseudomonadota	Alphaproteobacteria	Rhizobiales	Devosiaceae	Devosia	Devosia subaequoris	9866	1	Y
2830083187	Permanent Draft	Genomic Encyclopedia of Type Strains, Phase IV (KMG-IV): sequencing the most valuable type-strain genomes for metagenomic binning, comparative biology and taxonomic classification	DOE Joint Genome Institute (JGI)	5067169	5060	Pseudomonadota	Alphaproteobacteria	Rhizobiales	Rhizobiaceae	Ochrobactrum	Ochrobactrum pecoris	9867	1	Y
2830092112	Permanent Draft	Genomic Encyclopedia of Type Strains, Phase IV (KMG-IV): sequencing the most valuable type-strain genomes for metagenomic binning, comparative biology and taxonomic classification	DOE Joint Genome Institute (JGI)	3801316	3436	Bacteroidota	Bacteroidia	Flavobacteriales	Flavobacteriaceae	Saonia	Saonia flava	9868	1	Y
2830095549	Permanent Draft	Genomic Encyclopedia of Type Strains, Phase IV (KMG-IV): sequencing the most valuable type-strain genomes for metagenomic binning, comparative biology and taxonomic classification	DOE Joint Genome Institute (JGI)	4773980	4698	Pseudomonadota	Alphaproteobacteria	Rhizobiales	Rhizobiaceae	Gellertiella	Gellertiella hungarica	9869	1	Y
2830100248	Permanent Draft	Genomic Encyclopedia of Type Strains, Phase IV (KMG-IV): sequencing the most valuable type-strain genomes for metagenomic binning, comparative biology and taxonomic classification	DOE Joint Genome Institute (JGI)	4152142	3958	Pseudomonadota	Alphaproteobacteria	Sphingomonadales	Sphingomonadaceae	Sphingomonas	Sphingomonas zeae	9870	1	Y
637000250	Finished	Salinibacter ruber M31, DSM 13855	J. Craig Venter Institute (JCVI)	3587328	2899	Bacteroidota	Rhodothermia	Rhodothermales	Salinibacteraceae	Salinibacter	Salinibacter ruber	9871	10	Y
2848263616	Finished	Salinibacter ruber ST67 genome sequencing	IMEDEA	3771302	3317	Bacteroidota	Rhodothermia	Rhodothermales	Salinibacteraceae	Salinibacter	Salinibacter ruber	9871	10	N
2830277575	Permanent Draft	Genomic Encyclopedia of Type Strains, Phase IV (KMG-V): Genome sequencing to study the core and pangenomes of soil and plant-associated prokaryotes	DOE Joint Genome Institute (JGI)	3876766	3310	Bacteroidota	Rhodothermia	Rhodothermales	Salinibacteraceae	Salinibacter	Salinibacter ruber	9871	10	N
2831079724	Permanent Draft	Genomic Encyclopedia of Type Strains, Phase IV (KMG-V): Genome sequencing to study the core and pangenomes of soil and plant-associated prokaryotes	DOE Joint Genome Institute (JGI)	3856287	3287	Bacteroidota	Rhodothermia	Rhodothermales	Salinibacteraceae	Salinibacter	Salinibacter ruber	9871	10	N
2830158128	Permanent Draft	Genomic Encyclopedia of Type Strains, Phase IV (KMG-V): Genome sequencing to study the core and pangenomes of soil and plant-associated prokaryotes	DOE Joint Genome Institute (JGI)	3793010	3257	Bacteroidota	Rhodothermia	Rhodothermales	Salinibacteraceae	Salinibacter	Salinibacter ruber	9871	10	N
2830114084	Permanent Draft	Genomic Encyclopedia of Type Strains, Phase IV (KMG-V): Genome sequencing to study the core and pangenomes of soil and plant-associated prokaryotes	DOE Joint Genome Institute (JGI)	3748404	3233	Bacteroidota	Rhodothermia	Rhodothermales	Salinibacteraceae	Salinibacter	Salinibacter ruber	9871	10	N
2830284167	Permanent Draft	Genomic Encyclopedia of Type Strains, Phase IV (KMG-V): Genome sequencing to study the core and pangenomes of soil and plant-associated prokaryotes	DOE Joint Genome Institute (JGI)	3694976	3186	Bacteroidota	Rhodothermia	Rhodothermales	Salinibacteraceae	Salinibacter	Salinibacter ruber	9871	10	N
2830264466	Permanent Draft	Genomic Encyclopedia of Type Strains, Phase IV (KMG-V): Genome sequencing to study the core and pangenomes of soil and plant-associated prokaryotes	DOE Joint Genome Institute (JGI)	3740101	3147	Bacteroidota	Rhodothermia	Rhodothermales	Salinibacteraceae	Salinibacter	Salinibacter ruber	9871	10	N
2830134841	Permanent Draft	Genomic Encyclopedia of Type Strains, Phase IV (KMG-V): Genome sequencing to study the core and pangenomes of soil and plant-associated prokaryotes	DOE Joint Genome Institute (JGI)	3672285	3118	Bacteroidota	Rhodothermia	Rhodothermales	Salinibacteraceae	Salinibacter	Salinibacter ruber	9871	10	N
2830244074	Permanent Draft	Genomic Encyclopedia of Type Strains, Phase IV (KMG-V): Genome sequencing to study the core and pangenomes of soil and plant-associated prokaryotes	DOE Joint Genome Institute (JGI)	3537737	3049	Bacteroidota	Rhodothermia	Rhodothermales	Salinibacteraceae	Salinibacter	Salinibacter ruber	9871	10	N
2830496992	Permanent Draft	Sequencing the genomes of 1000 actinobacteria strains	DOE Joint Genome Institute (JGI)	1652031	1586	Actinomycetota	Actinomycetia	Actinomycetales	Microbacteriaceae	Canibacter	Canibacter oris	9872	2	Y
2867416305	Permanent Draft	Canine Oral Isolates	University of California, Davis	1613198	1510	Actinomycetota	Actinomycetia	Actinomycetales	Microbacteriaceae	Canibacter	Canibacter oris	9872	2	N
2830928545	Permanent Draft	Sequencing the genomes of 1000 actinobacteria strains	DOE Joint Genome Institute (JGI)	6933450	6311	Actinomycetota	Actinomycetia	Mycobacteriales	Micromonosporaceae	Micromonospora	Micromonospora profundi	9873	2	Y
2867689553	Permanent Draft	Genome mining of actinomycete strains to discover natural products	University of Illinois, University of Illinois, Urbana-Champaign	6774213	6289	Actinomycetota	Actinomycetia	Mycobacteriales	Micromonosporaceae	Micromonospora	Micromonospora profundi	9873	2	N
2830934857	Permanent Draft	Sequencing the genomes of 1000 actinobacteria strains	DOE Joint Genome Institute (JGI)	6952820	6429	Actinomycetota	Actinomycetia	Propionibacteriales	Actinopolymorphaceae	Actinopolymorpha	Actinopolymorpha rutila	9874	1	Y
2831038743	Permanent Draft	Genomic Encyclopedia of Type Strains, Phase IV (KMG-IV): sequencing the most valuable type-strain genomes for metagenomic binning, comparative biology and taxonomic classification	DOE Joint Genome Institute (JGI)	4780571	3816	Bacteroidota	Bacteroidia	Chitinophagales	Saprospiraceae	Lewinella_A	Lewinella_A aquimaris	9875	1	Y
649633006	Finished	Glutamicibacter arilaitensis re117	CEA Genoscope	3918192	3518	Actinomycetota	Actinomycetia	Actinomycetales	Micrococcaceae	Glutamicibacter	Glutamicibacter arilaitensis	9876	2	Y
2831239063	Finished	Glutamicibacter arilaitensis LJH19 whole genome sequencing	CSIR-Institute of Himalayan Bioresource Technology	3602821	3517	Actinomycetota	Actinomycetia	Actinomycetales	Micrococcaceae	Glutamicibacter	Glutamicibacter arilaitensis	9876	2	N
2831242581	Permanent Draft	Hydrogenophaga sp. LA-38	Macrogen Inc	4583034	4361	Pseudomonadota	Gammaproteobacteria	Burkholderiales	Burkholderiaceae_B	Hydrogenophaga	Hydrogenophaga borbori	9877	2	Y
2834448896	Permanent Draft	Hydrogenophaga sp. PML113 genome sequencing	Plymouth Marine Laboratory	4700362	4499	Pseudomonadota	Gammaproteobacteria	Burkholderiales	Burkholderiaceae_B	Hydrogenophaga	Hydrogenophaga borbori	9877	2	N
2831246943	Permanent Draft	Rhodobacter sp. BO-81	Macrogen Inc	3801301	3749	Pseudomonadota	Alphaproteobacteria	Rhodobacterales	Rhodobacteraceae	Paenirhodobacter	Paenirhodobacter hankyongi	9878	1	Y
2831250693	Permanent Draft	Flexivirga sp. BO-16	Macrogen Inc	4144872	4101	Actinomycetota	Actinomycetia	Actinomycetales	Dermatophilaceae	Flexivirga	Flexivirga caeni	9879	1	Y
2831254795	Permanent Draft	Ferruginibacter sp. BO-59	Macrogen Inc	4963791	4335	Bacteroidota	Bacteroidia	Chitinophagales	Chitinophagaceae	Hanamia	Hanamia caeni	9880	1	Y
2831259131	Permanent Draft	Draft Genome sequencing of Brevundimonas fluminis LA-55	Macrogen Inc	2640729	2794	Pseudomonadota	Alphaproteobacteria	Caulobacterales	Caulobacteraceae	Brevundimonas	Brevundimonas fluminis	9881	1	Y
2831261926	Finished	Sphingobacterium psychroaquaticum SJ-25	Tianjin Biochip	4396536	3740	Bacteroidota	Bacteroidia	Sphingobacteriales	Sphingobacteriaceae	Sphingobacterium	Sphingobacterium psychroaquaticum	9882	1	Y
2831278292	Permanent Draft	Ureibacillus thermophilus LM102	Macrogen Inc	3017325	3267	Bacillota	Bacilli	Bacillales	Planococcaceae	Ureibacillus	Ureibacillus thermophilus	9883	1	Y
2831304190	Permanent Draft	Sequencing the genomes of 1000 actinobacteria strains	DOE Joint Genome Institute (JGI)	3793795	3675	Actinomycetota	Actinomycetia	Actinomycetales	Micrococcaceae	Arthrobacter_D	Arthrobacter_D pigmenti	9884	1	Y
2831307866	Permanent Draft	Sequencing the genomes of 1000 actinobacteria strains	DOE Joint Genome Institute (JGI)	4110100	3903	Actinomycetota	Actinomycetia	Propionibacteriales	Nocardioidaceae	Nocardioides	Nocardioides marinus	9885	1	Y
2831311770	Permanent Draft	Sequencing the genomes of 1000 actinobacteria strains	DOE Joint Genome Institute (JGI)	4221031	3869	Actinomycetota	Actinomycetia	Actinomycetales	Brevibacteriaceae	Brevibacterium	Brevibacterium marinum	9886	1	Y
2831315640	Permanent Draft	Sequencing the genomes of 1000 actinobacteria strains	DOE Joint Genome Institute (JGI)	3580260	3359	Actinomycetota	Actinomycetia	Actinomycetales	Microbacteriaceae	Microbacterium	Microbacterium invictum	9887	1	Y
2831319000	Permanent Draft	Sequencing the genomes of 1000 actinobacteria strains	DOE Joint Genome Institute (JGI)	4257813	3937	Actinomycetota	Actinomycetia	Actinomycetales	Cellulomonadaceae	Cellulomonas	Cellulomonas soli	9888	1	Y
2831332355	Permanent Draft	Exiguobacterium undae KCTC 3810 genome sequencing	Korea Research Institute Bioscience and Biotechnology	3261864	3454	Bacillota	Bacilli	Exiguobacterales	Exiguobacteraceae	Exiguobacterium_A	Exiguobacterium_A undae	9889	4	Y
2831556305	Permanent Draft	Exiguobacterium sp. RIT452 genome sequencing	Rochester Institute of Technology	3220782	3457	Bacillota	Bacilli	Exiguobacterales	Exiguobacteraceae	Exiguobacterium_A	Exiguobacterium_A undae	9889	4	N
2556921111	Permanent Draft	Exiguobacterium psychrotrophic and thermophilic lifestyle: an example of genome evolution or genome adaptation	DOE Joint Genome Institute (JGI)	3208506	3323	Bacillota	Bacilli	Exiguobacterales	Exiguobacteraceae	Exiguobacterium_A	Exiguobacterium_A undae	9889	4	N
2556921110	Permanent Draft	Exiguobacterium psychrotrophic and thermophilic lifestyle: an example of genome evolution or genome adaptation	DOE Joint Genome Institute (JGI)	3246106	3371	Bacillota	Bacilli	Exiguobacterales	Exiguobacteraceae	Exiguobacterium_A	Exiguobacterium_A undae	9889	4	N
2831339265	Permanent Draft	Rumen bacteria isolates Genome sequencing	Commonwealth Scientific and Industrial Research Organisation (CSIRO)	2668344	2545	Synergistota	Synergistia	Synergistales	Dethiosulfovibrionaceae	Pyramidobacter	Pyramidobacter sp002007215	9890	1	Y
2831345111	Permanent Draft	Novimethylophilus kurashikiensis La2-4 genome sequencing	Okayama University	3688755	3738	Pseudomonadota	Gammaproteobacteria	Burkholderiales	Methylophilaceae	Novimethylophilus	Novimethylophilus kurashikiensis	9891	1	Y
2831348850	Permanent Draft	Haliea mediterranea DSM 21924 genome sequencing	Shandong University	5089065	4503	Pseudomonadota	Gammaproteobacteria	Pseudomonadales	Halieaceae	Parahaliea	Parahaliea mediterranea	9892	1	Y
2831353354	Permanent Draft	Chroococcidiopsis sp. TS-821 genome sequencing	University of Tennessee, Knoxville	5234993	4909	Cyanobacteriota	Cyanobacteriia	Cyanobacteriales	Chroococcidiopsidaceae	Chroogloeocystis	Chroogloeocystis sp002939305	9893	1	Y
2831367282	Permanent Draft	Fastidiosibacter lacustris NBRC 112274 genome sequencing	Guangzhou Institute of Biomedicine and Health, Chinese Academy of Sciences	2068591	2029	Pseudomonadota	Gammaproteobacteria	Francisellales	Francisellaceae	Fastidiosibacter	Fastidiosibacter lacustris	9895	1	Y
2831369312	Permanent Draft	Mitsuaria sp. HWN-4 genome sequencing	Centre for Cellular and Molecular Biology (CCMB)	5738122	5260	Pseudomonadota	Gammaproteobacteria	Burkholderiales	Burkholderiaceae_B	Mitsuaria	Mitsuaria chitinivorans	9896	1	Y
2831374573	Permanent Draft	Gemella haemolysans DNF01167 genome sequencing	The Genome Institute at Washington University	1892523	1827	Bacillota	Bacilli	Staphylococcales	Gemellaceae	Gemella	Gemella haemolysans_B	9897	1	Y
2831380896	Permanent Draft	Ignatzschineria Genome sequencing	University of Hong Kong	2446067	2058	Pseudomonadota	Gammaproteobacteria	Cardiobacteriales	Wohlfahrtiimonadaceae	Ignatzschineria	Ignatzschineria ureiclastica	9898	1	Y
2831386490	Permanent Draft	Wohlfahrtiimonas spp. and Ignatzschineria spp. Genome sequencing	Centers for Disease Control and Prevention	2102207	2056	Pseudomonadota	Gammaproteobacteria	Cardiobacteriales	Wohlfahrtiimonadaceae	Wohlfahrtiimonas	Wohlfahrtiimonas sp002252155	9899	1	Y
2831388547	Permanent Draft	Exiguobacterium flavidum HF60 genome sequencing	Shandong University	2703469	2802	Bacillota	Bacilli	Exiguobacterales	Exiguobacteraceae	Exiguobacterium_A	Exiguobacterium_A flavidum	9900	1	Y
2831391350	Permanent Draft	Description of the new genera and species Rubneribacter badeniensis and Enteroscipio rubneri, belonging to the Eggerthellaceae	Max Rubner-Institut (MRI)	2826736	2416	Actinomycetota	Coriobacteriia	Coriobacteriales	Eggerthellaceae	Enteroscipio	Enteroscipio rubneri	9901	1	Y
2831404242	Permanent Draft	Petroclostridium xylanilyticum SK-Y3 genome sequencing	Biogas Institute of Ministry of Agriculture	3863184	3938	Bacillota_A	Clostridia	SK-Y3	SK-Y3	Petroclostridium	Petroclostridium xylanilyticum	9902	1	Y
2831412378	Permanent Draft	Raoultibacter timonensis Marseille-P3277 genome sequencing	Research Unit on Emerging Infectious and Tropical Diseases ( URMITE )	3936881	3322	Actinomycetota	Coriobacteriia	Coriobacteriales	Eggerthellaceae	Raoultibacter	Raoultibacter timonensis	9903	1	Y
2831415701	Permanent Draft	New species description	Universitat Rovira i Virgili	2415164	2469	Campylobacterota	Campylobacteria	Campylobacterales	Arcobacteraceae	Aliarcobacter	Aliarcobacter caeni	9904	1	Y
2831450845	Permanent Draft	Motilimonas pumilua PLHSC7-2 genome sequencing	Shandong Marine Resource and Environment Research Institute	4542577	4308	Pseudomonadota	Gammaproteobacteria	Enterobacterales_A	Psychromonadaceae	Motilimonas	Motilimonas pumila	9905	1	Y
2831457999	Permanent Draft	Wohlfahrtiimonas spp. and Ignatzschineria spp. Genome sequencing	Centers for Disease Control and Prevention	2488993	2164	Pseudomonadota	Gammaproteobacteria	Cardiobacteriales	Wohlfahrtiimonadaceae	Ignatzschineria	Ignatzschineria sp002252045	9906	1	Y
2831467990	Permanent Draft	Suttonella ornithocola CCUG 49457 genome sequencing	Bar-Ilan University	2519568	3043	Pseudomonadota	Gammaproteobacteria	Cardiobacteriales	Cardiobacteriaceae	Suttonella_A	Suttonella_A ornithocola	9907	2	Y
2831884335	Permanent Draft	Genome sequencing of bacterial type strains from NCTC culture collection	Wellcome Trust Sanger Institute	2565119	2856	Pseudomonadota	Gammaproteobacteria	Cardiobacteriales	Cardiobacteriaceae	Suttonella_A	Suttonella_A ornithocola	9907	2	N
2831471034	Permanent Draft	Roseateles Genome sequencing	Northwest A&F University	6385736	5708	Pseudomonadota	Gammaproteobacteria	Burkholderiales	Burkholderiaceae_B	Mitsuaria	Mitsuaria aquatilis	9908	1	Y
2831479950	Permanent Draft	Genome Sequencing for Cultivated Species of the Human Gut Microbiota	Beijing Genomics Institute (BGI)	2518124	2622	Bacillota	Bacilli	Erysipelotrichales	Erysipelotrichaceae	Holdemanella	Holdemanella biformis	9909	2	Y
2832812311	Permanent Draft	Genome Sequencing for Cultivated Species of the Human Gut Microbiota	Beijing Genomics Institute (BGI)	2477128	2577	Bacillota	Bacilli	Erysipelotrichales	Erysipelotrichaceae	Holdemanella	Holdemanella biformis	9909	2	N
2831482573	Permanent Draft	Candidimonas nitroreducens SC-089 genome sequencing	Northwest A&F University	5606995	5106	Pseudomonadota	Gammaproteobacteria	Burkholderiales	Burkholderiaceae_C	Candidimonas	Candidimonas nitroreducens	9910	1	Y
2831487680	Permanent Draft	Xenophilus sp. AP218F genome sequencing	University of Central Florida	3978285	3809	Pseudomonadota	Gammaproteobacteria	Burkholderiales	Chromobacteriaceae	Chromobacterium	Chromobacterium sp002213445	9911	1	Y
2831491490	Permanent Draft	Salipaludibacillus sp. KQ-12 genome sequencing	Chinese Academy of Agricultural Sciences	4150426	4169	Bacillota	Bacilli	Bacillales_H	Salisediminibacteriaceae	Salipaludibacillus	Salipaludibacillus keqinensis	9912	1	Y
641736193	Permanent Draft	Human Microbiome Project (HMP) Reference Genomes	Washington University in St. Louis	2284603	2381	Bacillota_A	Clostridia	Eubacteriales	Anaerofustaceae	Anaerofustis	Anaerofustis stercorihominis	9913	2	Y
2831503423	Permanent Draft	Genome Sequencing for Cultivated Species of the Human Gut Microbiota	Beijing Genomics Institute (BGI)	2409730	2496	Bacillota_A	Clostridia	Eubacteriales	Anaerofustaceae	Anaerofustis	Anaerofustis stercorihominis	9913	2	N
2831505920	Permanent Draft	Tabrizicola sp. XJSP genome sequencing	Shandong University	3702758	3603	Pseudomonadota	Alphaproteobacteria	Rhodobacterales	Rhodobacteraceae	Pseudotabrizicola	Pseudotabrizicola sp002900965	9914	1	Y
2831519361	Permanent Draft	Boseongicola sp. MA-7-27 genome sequencing	Chung-Ang University	3837315	3841	Pseudomonadota	Alphaproteobacteria	Rhodobacterales	Rhodobacteraceae	Rhodophyticola	Rhodophyticola porphyridii	9915	1	Y
2831524987	Permanent Draft	Ammonifex thiophilus SR genome sequencing	Winogradsky Institute of Microbiology	2111834	2352	Bacillota_B	Desulfotomaculia	Ammonifexales	Ammonificaceae	Ammonifex	Ammonifex thiophilus	9916	1	Y
2831527340	Permanent Draft	Palleronia abyssalis CECT 8504 genome sequencing	Spanish Type Culture Collection (CECT)	4404602	4475	Pseudomonadota	Alphaproteobacteria	Rhodobacterales	Rhodobacteraceae	Palleronia	Palleronia abyssalis	9917	1	Y
2831531816	Permanent Draft	Rhodocista sp. MIMtkB3 genome sequencing	Inner Mongolia Agricultural University	6065421	5819	Pseudomonadota	Alphaproteobacteria	Azospirillales	Azospirillaceae	Aerophototrophica	Aerophototrophica crusticola	9918	1	Y
2890125685	Permanent Draft	Genome sequencing of Salipaludibacillus neizhouensis DSM 19794	Fujian Academy of Agricultural Sciences	5511086	5455	Bacillota	Bacilli	Bacillales_H	Salisediminibacteriaceae	Salipaludibacillus	Salipaludibacillus neizhouensis	9919	2	Y
2831550946	Permanent Draft	Salipaludibacillus neizhouensis KCTC 13187 genome sequencing	Chinese Academy of Agricultural Sciences	5397042	5358	Bacillota	Bacilli	Bacillales_H	Salisediminibacteriaceae	Salipaludibacillus	Salipaludibacillus neizhouensis	9919	2	N
2831569132	Permanent Draft	Salinivenus iranica CB7 genome sequencing	IMEDEA	3405360	3008	Bacteroidota	Rhodothermia	Rhodothermales	Salinibacteraceae	Salinibacter	Salinibacter iranicus	9920	1	Y
2831766805	Permanent Draft	Ignatzschineria Genome sequencing	University of Hong Kong	2490549	2209	Pseudomonadota	Gammaproteobacteria	Cardiobacteriales	Wohlfahrtiimonadaceae	Ignatzschineria	Ignatzschineria cameli	9921	5	Y
2831644885	Permanent Draft	Ignatzschineria Genome sequencing	University of Hong Kong	2517086	2277	Pseudomonadota	Gammaproteobacteria	Cardiobacteriales	Wohlfahrtiimonadaceae	Ignatzschineria	Ignatzschineria cameli	9921	5	N
2832039703	Permanent Draft	Ignatzschineria Genome sequencing	University of Hong Kong	2482690	2274	Pseudomonadota	Gammaproteobacteria	Cardiobacteriales	Wohlfahrtiimonadaceae	Ignatzschineria	Ignatzschineria cameli	9921	5	N
2831887192	Permanent Draft	Ignatzschineria Genome sequencing	University of Hong Kong	2483704	2245	Pseudomonadota	Gammaproteobacteria	Cardiobacteriales	Wohlfahrtiimonadaceae	Ignatzschineria	Ignatzschineria cameli	9921	5	N
2831573268	Permanent Draft	Ignatzschineria Genome sequencing	University of Hong Kong	2468239	2144	Pseudomonadota	Gammaproteobacteria	Cardiobacteriales	Wohlfahrtiimonadaceae	Ignatzschineria	Ignatzschineria cameli	9921	5	N
2831575413	Permanent Draft	Exiguobacterium sp. TNDT2 genome sequencing	National College, Tamil Nadu	2891840	3094	Bacillota	Bacilli	Exiguobacterales	Exiguobacteraceae	Exiguobacterium	Exiguobacterium sp003331145	9922	1	Y
2831578508	Permanent Draft	Halovibrio sp. YL5-2 genome sequencing	Chinese Academy of Agricultural Sciences	3495096	3357	Pseudomonadota	Gammaproteobacteria	Pseudomonadales	Oleiphilaceae	Halospina	Halospina salipaludis	9923	1	Y
2831581866	Permanent Draft	Macromonas bipunctata DSM 12705 genome sequencing	Nakdonggang National Institute of Biological Resources	2699505	2637	Pseudomonadota	Gammaproteobacteria	Burkholderiales	Burkholderiaceae_B	Macromonas	Macromonas bipunctata	9924	1	Y
2831597658	Permanent Draft	Marinicauda sp. WD6-1 genome sequencing	Shandong University	2887656	2787	Pseudomonadota	Alphaproteobacteria	Caulobacterales	Maricaulaceae	Maricicauda_A	Maricicauda_A salina	9925	1	Y
2831600446	Permanent Draft	Parvibium lacunae KMB9 genome sequencing	National Kaohsiung Normal University	2634037	2536	Pseudomonadota	Gammaproteobacteria	Burkholderiales	Burkholderiaceae	Parvibium	Parvibium lacunae	9926	1	Y
2831602983	Permanent Draft	Genome sequences of BH-SD19 and BH-SD-16	Binzhou Univesity	3981807	3997	Pseudomonadota	Alphaproteobacteria	Rhodobacterales	Rhodobacteraceae	Roseovarius	Roseovarius sediminicola	9927	1	Y
2831606981	Permanent Draft	Mangrovicella endophytica 5T4P-12-1 genome sequencing	BGI_Shenzhen	4432295	4183	Pseudomonadota	Alphaproteobacteria	Rhizobiales	Rhizobiaceae	Mangrovicella	Mangrovicella endophytica	9928	1	Y
2831611165	Permanent Draft	Neobitarella massiliensis Marseille-P4047 genome sequencing	Research Unit on Emerging Infectious and Tropical Diseases ( URMITE )	3233519	3052	Bacillota_A	Clostridia	Oscillospirales	Ruminococcaceae	Neobittarella	Neobittarella massiliensis	9929	1	Y
2831634132	Permanent Draft	Bacteria Genome sequencing	TU Berlin	6980783	6320	Pseudomonadota	Gammaproteobacteria	Burkholderiales	Burkholderiaceae_B	Aquabacterium_A	Aquabacterium_A sp002198735	9930	1	Y
2831640453	Permanent Draft	Xinfangfangia sp. CIP 111625 genome sequencing	Institut Pasteur, Paris, France	4474616	4431	Pseudomonadota	Alphaproteobacteria	Rhodobacterales	Rhodobacteraceae	Pseudogemmobacter	Pseudogemmobacter humi	9931	1	Y
2831647163	Permanent Draft	Pueribacillus theae T8 genome sequencing	Shanghai University	3753578	3984	Bacillota	Bacilli	Bacillales_G	UBA6769	Pueribacillus	Pueribacillus theae	9932	1	Y
2831655652	Permanent Draft	Roseibaca ekhonensis CECT 7235 genome sequencing	Spanish Type Culture Collection (CECT)	3901528	4145	Pseudomonadota	Alphaproteobacteria	Rhodobacterales	Rhodobacteraceae	Roseinatronobacter	Roseinatronobacter ekhonensis	9933	1	Y
2831663674	Permanent Draft	Oceanicoccus sp. KOV_DT_Chl genome sequencing	Max Planck Institute for Marine Microbiology	4825034	4957	Pseudomonadota	Gammaproteobacteria	Pseudomonadales	DSM-21967	Oceanicoccus	Oceanicoccus sp900120175	9934	1	Y
2831671779	Permanent Draft	Tabrizicola aquatica RCRI19 genome sequencing	Shandong University	3870427	3920	Pseudomonadota	Alphaproteobacteria	Rhodobacterales	Rhodobacteraceae	Tabrizicola	Tabrizicola aquatica	9935	1	Y
2831692965	Permanent Draft	Aliidiomarina sp. F3105 genome sequencing	Shandong University	2800863	2697	Pseudomonadota	Gammaproteobacteria	Enterobacterales_A	Alteromonadaceae	Aliidiomarina	Aliidiomarina celeris	9936	1	Y
2831698200	Permanent Draft	Genus Henriciella Genome sequencing	Second Institute of Oceanography, State Oceanic Administration	3327924	3348	Pseudomonadota	Alphaproteobacteria	Caulobacterales	Hyphomonadaceae	Henriciella	Henriciella barbarensis	9937	1	Y
2831707323	Permanent Draft	Genus Henriciella Genome sequencing	Second Institute of Oceanography, State Oceanic Administration	3775089	3711	Pseudomonadota	Alphaproteobacteria	Caulobacterales	Hyphomonadaceae	Henriciella	Henriciella litoralis	9938	1	Y
2831731912	Permanent Draft	Methylocella silvestris TVC genome sequencing	Heriot-Watt University	4291372	4115	Pseudomonadota	Alphaproteobacteria	Rhizobiales	Beijerinckiaceae	Methylocella	Methylocella silvestris_A	9939	1	Y
2831744781	Permanent Draft	Thermoflavimicrobium sp. FBKL4.011 genome sequencing	Guizhou University	3867702	3756	Bacillota	Bacilli	Thermoactinomycetales	Thermoactinomycetaceae	Thermoflavimicrobium	Thermoflavimicrobium daqui	9940	1	Y
2831748538	Permanent Draft	Hanstruepera crassostreae L53 genome sequencing	Shandong University	3136223	2911	Bacteroidota	Bacteroidia	Flavobacteriales	Flavobacteriaceae	Hanstruepera	Hanstruepera ponticola	9941	1	Y
2831751450	Permanent Draft	Pacificimonas flava JLT2012 genome sequencing	Xiamen university	3352426	3226	Pseudomonadota	Alphaproteobacteria	Sphingomonadales	Sphingomonadaceae	Pacificimonas	Pacificimonas aurantium	9942	1	Y
2831780769	Permanent Draft	Genome sequencing of bacterial type strains from NCTC culture collection	Wellcome Trust Sanger Institute	2507163	2512	Pseudomonadota	Gammaproteobacteria	Cardiobacteriales	Cardiobacteriaceae	Suttonella	Suttonella indologenes	9943	1	Y
2831794051	Permanent Draft	Exiguobacterium sp. AT1b genome sequencing	Civil Aviation General Hospital	2727929	2943	Bacillota	Bacilli	Exiguobacterales	Exiguobacteraceae	Exiguobacterium	Exiguobacterium aestuarii	9944	1	Y
2831796995	Permanent Draft	Thiomonas delicata DSM 16361 genome sequencing	CEA Genoscope	3841141	3743	Pseudomonadota	Gammaproteobacteria	Burkholderiales	Burkholderiaceae_B	Thiomonas	Thiomonas delicata	9945	1	Y
2831800739	Permanent Draft	Pokkaliibacter plantistimulans L1E11 genome sequencing	Bacterial Genomics and Evolution Laboratory, CSIR-Institute of Microbial Technology	5791196	5339	Pseudomonadota	Gammaproteobacteria	Pseudomonadales	Nitrincolaceae	Pokkaliibacter	Pokkaliibacter plantistimulans	9946	2	Y
2882417475	Permanent Draft	Proteobacteria bacterium 228 genome sequencing	CSIR-NIIST	6441806	5801	Pseudomonadota	Gammaproteobacteria	Pseudomonadales	Nitrincolaceae	Pokkaliibacter	Pokkaliibacter plantistimulans	9946	2	N
2831806079	Permanent Draft	Ascidiaceihabitans donghaensis CECT 8599 genome sequencing	Spanish Type Culture Collection (CECT)	4077640	4126	Pseudomonadota	Alphaproteobacteria	Rhodobacterales	Rhodobacteraceae	Ascidiaceihabitans	Ascidiaceihabitans donghaensis	9947	1	Y
2831818083	Permanent Draft	Comparative genome analysis of Paraferrimonas species Genome sequencing	The Third Institute of Oceanography, Key Laboratory of Marine Biogenetic Resources	3802234	3576	Pseudomonadota	Gammaproteobacteria	Enterobacterales_A	Shewanellaceae	Paraferrimonas	Paraferrimonas sedimenticola	9948	1	Y
2831836058	Permanent Draft	Sedimentibacterium mangrovi genome sequencing	Xiamen university	5066330	4942	Pseudomonadota	Alphaproteobacteria	Rhizobiales	Rhizobiaceae	Zhengella	Zhengella mangrovi	9949	1	Y
2831844637	Permanent Draft	Salinivenus lutea DBO genome sequencing	IMEDEA	3550109	3101	Bacteroidota	Rhodothermia	Rhodothermales	Salinibacteraceae	Salinibacter	Salinibacter luteus	9950	1	Y
2831847739	Permanent Draft	Neptunicoccus sediminis CY02 genome sequencing	Qingdao Agricultural University	3863961	3772	Pseudomonadota	Alphaproteobacteria	Rhodobacterales	Rhodobacteraceae	Amylibacter	Amylibacter sediminis	9951	1	Y
2831851512	Permanent Draft	Phytoactinopolyspora sp. YIM 96934 genome sequencing	Yunnan University	5046265	4696	Actinomycetota	Actinomycetia	Jiangellales	Jiangellaceae	Phytoactinopolyspora	Phytoactinopolyspora halophila	9952	2	Y
2861762013	Finished	Actinobacteria bacterium YIM 96077 genome sequencing	Yunnan Institute of Microbiology	5092472	4705	Actinomycetota	Actinomycetia	Jiangellales	Jiangellaceae	Phytoactinopolyspora	Phytoactinopolyspora halophila	9952	2	N
2831856209	Permanent Draft	Euzebya tangerina F10 genome sequencing	Shenzhen University	4780058	4412	Actinomycetota	Actinomycetia	Euzebyales	Euzebyaceae	Euzebya	Euzebya tangerina	9953	1	Y
2831864461	Permanent Draft	Mitsuaria noduli HZ7 genome sequencing	Northwest A&F University	6502356	5887	Pseudomonadota	Gammaproteobacteria	Burkholderiales	Burkholderiaceae_B	Mitsuaria	Mitsuaria noduli	9954	1	Y
2831877131	Permanent Draft	Oleiagrimonas sp. MCCC 1A03011 genome sequencing	Third Institute of Oceanography, State Oceanic Administration	3401750	3157	Pseudomonadota	Gammaproteobacteria	Xanthomonadales	Rhodanobacteraceae	Oleiagrimonas	Oleiagrimonas citrea	9955	1	Y
2887605516	Permanent Draft	Genome sequencing of Emergencia timonensis SN18	Research Unit on Emerging Infectious and Tropical Diseases ( URMITE )	4661482	4469	Bacillota_A	Clostridia	Peptostreptococcales	Anaerovoracaceae	Emergencia	Emergencia timonensis	9956	2	Y
2831880289	Permanent Draft	Genome Sequencing for Cultivated Species of the Human Gut Microbiota	Beijing Genomics Institute (BGI)	4252614	4045	Bacillota_A	Clostridia	Peptostreptococcales	Anaerovoracaceae	Emergencia	Emergencia timonensis	9956	2	N
2831900202	Permanent Draft	Roseisalinus antarcticus CECT 7023 genome sequencing	Spanish Type Culture Collection (CECT)	5003117	4964	Pseudomonadota	Alphaproteobacteria	Rhodobacterales	Rhodobacteraceae	Oceanicola	Oceanicola antarcticus_A	9957	1	Y
2831908861	Permanent Draft	Zhizhongheella caldifontis BCRC 80649 genome sequencing	ZheJiang Academy Of Agricultural Sciences	3643199	3541	Pseudomonadota	Gammaproteobacteria	Burkholderiales	Burkholderiaceae_B	Zhizhongheella	Zhizhongheella caldifontis	9958	1	Y
2831996763	Permanent Draft	Comparative genome analysis of Paraferrimonas species Genome sequencing	The Third Institute of Oceanography, Key Laboratory of Marine Biogenetic Resources	3195199	3002	Pseudomonadota	Gammaproteobacteria	Enterobacterales_A	Shewanellaceae	Paraferrimonas	Paraferrimonas haliotis	9959	2	Y
2831915932	Permanent Draft	Comparative genome analysis of Paraferrimonas species Genome sequencing	The Third Institute of Oceanography, Key Laboratory of Marine Biogenetic Resources	3253032	3026	Pseudomonadota	Gammaproteobacteria	Enterobacterales_A	Shewanellaceae	Paraferrimonas	Paraferrimonas haliotis	9959	2	N
2831922129	Permanent Draft	Gaiella occulta F2-233 genome sequencing	Biocant	3028529	3252	Actinomycetota	Thermoleophilia	Gaiellales	Gaiellaceae	Gaiella	Gaiella occulta	9960	1	Y
2831977961	Permanent Draft	Enterobacteriaceae bacterium Genome sequencing	Washington University	5680147	5672	Pseudomonadota	Gammaproteobacteria	Enterobacterales	Enterobacteriaceae	Superficieibacter	Superficieibacter electus	9961	2	Y
2831925382	Permanent Draft	Enterobacteriaceae bacterium Genome sequencing	Washington University	5683982	5668	Pseudomonadota	Gammaproteobacteria	Enterobacterales	Enterobacteriaceae	Superficieibacter	Superficieibacter electus	9961	2	N
2831931051	Permanent Draft	Oceanibacterium hippocampi CECT 7691 genome sequencing	Spanish Type Culture Collection (CECT)	4833437	4646	Pseudomonadota	Alphaproteobacteria	Sneathiellales	Sneathiellaceae	Oceanibacterium	Oceanibacterium hippocampi	9962	1	Y
2831935698	Permanent Draft	Jishengella sp. AZ1-13 genome sequencing	Chulalongkorn University	5963223	5453	Actinomycetota	Actinomycetia	Mycobacteriales	Micromonosporaceae	Micromonospora	Micromonospora radicis	9963	1	Y
2831941152	Permanent Draft	Genome sequencing of bacterial isolates from karst cave	Chinese Academy of Sciences	5643452	5969	Pseudomonadota	Alphaproteobacteria	Zavarziniales	Zavarziniaceae	Zavarzinia	Zavarzinia cavernae	9964	1	Y
2831947122	Permanent Draft	Rhodosalinus sediminis WDN1C137 genome sequencing	Shandong University	3156146	3169	Pseudomonadota	Alphaproteobacteria	Rhodobacterales	Rhodobacteraceae	Rhodosalinus	Rhodosalinus sediminis	9965	1	Y
2831950292	Permanent Draft	Raoultibacter massiliensis Marseille-P2849 genome sequencing	Research Unit on Emerging Infectious and Tropical Diseases ( URMITE )	3656448	3103	Actinomycetota	Coriobacteriia	Coriobacteriales	Eggerthellaceae	Raoultibacter	Raoultibacter massiliensis	9966	1	Y
2866065130	Permanent Draft	Jishengella endophytica DSM 45430 Genome sequencing	Ondokuz Mayis University	6518152	6353	Actinomycetota	Actinomycetia	Mycobacteriales	Micromonosporaceae	Micromonospora	Micromonospora endophytica	9967	2	Y
2832004796	Permanent Draft	Jishengella endophytica JCM 18317 genome sequencing	Chulalongkorn University	6538017	6178	Actinomycetota	Actinomycetia	Mycobacteriales	Micromonosporaceae	Micromonospora	Micromonospora endophytica	9967	2	N
2832010975	Permanent Draft	Euzebya rosea DSW09 genome sequencing	Shenzhen University	5509297	4942	Actinomycetota	Actinomycetia	Euzebyales	Euzebyaceae	Euzebya	Euzebya rosea	9968	1	Y
2562617001	Permanent Draft	Exiguobacterium psychrotrophic and thermophilic lifestyle: an example of genome evolution or genome adaptation	DOE Joint Genome Institute (JGI)	3037601	3172	Bacillota	Bacilli	Exiguobacterales	Exiguobacteraceae	Exiguobacterium	Exiguobacterium aurantiacum	9969	2	Y
2832015918	Permanent Draft	Genome sequencing of bacterial type strains from NCTC culture collection	Wellcome Trust Sanger Institute	3125661	3383	Bacillota	Bacilli	Exiguobacterales	Exiguobacteraceae	Exiguobacterium	Exiguobacterium aurantiacum	9969	2	N
2832021245	Permanent Draft	Miniphocibacter massiliensis Marseille-P4678 genome sequencing	Research Unit on Emerging Infectious and Tropical Diseases ( URMITE )	2077648	2227	Bacillota_A	Clostridia	Tissierellales	Peptoniphilaceae	Miniphocaeibacter	Miniphocaeibacter massiliensis	9970	1	Y
2832023473	Permanent Draft	Aquabacterium sp. YIM 730274 genome sequencing	Yunnan University	5470035	5181	Pseudomonadota	Gammaproteobacteria	Burkholderiales	Burkholderiaceae_B	Aquabacterium_B	Aquabacterium_B tepidiphilum	9971	1	Y
2832032608	Permanent Draft	Solimicrobium silvestre S20-91 genome sequencing	Biocant	5243257	4886	Pseudomonadota	Gammaproteobacteria	Burkholderiales	Burkholderiaceae	Solimicrobium	Solimicrobium silvestre	9972	1	Y
2832037495	Permanent Draft	Ignatzschineria Genome sequencing	University of Hong Kong	2503968	2207	Pseudomonadota	Gammaproteobacteria	Cardiobacteriales	Wohlfahrtiimonadaceae	Ignatzschineria	Ignatzschineria indica	9973	1	Y
2886515281	Permanent Draft	Exiguobacterium sp. SH31 genome sequencing	Universidad Andres Bello	2949658	3182	Bacillota	Bacilli	Exiguobacterales	Exiguobacteraceae	Exiguobacterium	Exiguobacterium aurantiacum_A	9974	13	Y
2889352984	Permanent Draft	Exiguobacterium sp. SH31 genome sequencing	Universidad Andres Bello	2945157	3184	Bacillota	Bacilli	Exiguobacterales	Exiguobacteraceae	Exiguobacterium	Exiguobacterium aurantiacum_A	9974	13	N
2887221323	Permanent Draft	Exiguobacterium sp. SH31 genome sequencing	Universidad Andres Bello	2915490	3152	Bacillota	Bacilli	Exiguobacterales	Exiguobacteraceae	Exiguobacterium	Exiguobacterium aurantiacum_A	9974	13	N
2886477541	Permanent Draft	Exiguobacterium sp. SH31 genome sequencing	Universidad Andres Bello	2911728	3142	Bacillota	Bacilli	Exiguobacterales	Exiguobacteraceae	Exiguobacterium	Exiguobacterium aurantiacum_A	9974	13	N
2887298710	Permanent Draft	Exiguobacterium sp. SH31 genome sequencing	Universidad Andres Bello	2914712	3140	Bacillota	Bacilli	Exiguobacterales	Exiguobacteraceae	Exiguobacterium	Exiguobacterium aurantiacum_A	9974	13	N
2889331982	Permanent Draft	Exiguobacterium sp. SH31 genome sequencing	Universidad Andres Bello	2916792	3137	Bacillota	Bacilli	Exiguobacterales	Exiguobacteraceae	Exiguobacterium	Exiguobacterium aurantiacum_A	9974	13	N
2832041978	Permanent Draft	Exiguobacterium sp. SH31 genome sequencing	Universidad Andres Bello	3022642	3274	Bacillota	Bacilli	Exiguobacterales	Exiguobacteraceae	Exiguobacterium	Exiguobacterium aurantiacum_A	9974	13	N
2886468880	Permanent Draft	Exiguobacterium sp. SH31 genome sequencing	Universidad Andres Bello	2921980	3130	Bacillota	Bacilli	Exiguobacterales	Exiguobacteraceae	Exiguobacterium	Exiguobacterium aurantiacum_A	9974	13	N
2886584257	Permanent Draft	Exiguobacterium sp. SH31 genome sequencing	Universidad Andres Bello	2703451	2938	Bacillota	Bacilli	Exiguobacterales	Exiguobacteraceae	Exiguobacterium	Exiguobacterium aurantiacum_A	9974	13	N
2886841359	Permanent Draft	Exiguobacterium sp. SH31 genome sequencing	Universidad Andres Bello	2697771	2919	Bacillota	Bacilli	Exiguobacterales	Exiguobacteraceae	Exiguobacterium	Exiguobacterium aurantiacum_A	9974	13	N
2886911448	Permanent Draft	Exiguobacterium sp. SH31 genome sequencing	Universidad Andres Bello	2939760	3208	Bacillota	Bacilli	Exiguobacterales	Exiguobacteraceae	Exiguobacterium	Exiguobacterium aurantiacum_A	9974	13	N
2886970997	Permanent Draft	Exiguobacterium sp. SH31 genome sequencing	Universidad Andres Bello	2921658	3182	Bacillota	Bacilli	Exiguobacterales	Exiguobacteraceae	Exiguobacterium	Exiguobacterium aurantiacum_A	9974	13	N
2889356169	Permanent Draft	Exiguobacterium sp. SH31 genome sequencing	Universidad Andres Bello	2768244	2985	Bacillota	Bacilli	Exiguobacterales	Exiguobacteraceae	Exiguobacterium	Exiguobacterium aurantiacum_A	9974	13	N
2832045253	Permanent Draft	Genome Sequencing for Cultivated Species of the Human Gut Microbiota	Beijing Genomics Institute (BGI)	2830712	3330	Bacillota	Bacilli	Exiguobacterales	Exiguobacteraceae	Exiguobacterium	Exiguobacterium sp003467445	9975	1	Y
2832059363	Permanent Draft	Lacimicrobium sp. SS2-24 genome sequencing	Shandong University	3708726	3460	Pseudomonadota	Gammaproteobacteria	Enterobacterales_A	Alteromonadaceae	Lacimicrobium	Lacimicrobium sp002201535	9976	1	Y
2832062824	Permanent Draft	Amnibacterium sp. DD4a genome sequencing	Dongguk University	3482706	3530	Actinomycetota	Actinomycetia	Actinomycetales	Microbacteriaceae	Amnibacterium	Amnibacterium setariae	9977	1	Y
2832070873	Permanent Draft	Xenophilus sp. E41 genome sequencing	Graduate School at Shenzhen, Tsinghua University	5919552	5806	Pseudomonadota	Gammaproteobacteria	Burkholderiales	Burkholderiaceae_B	ALPHA2B	ALPHA2B sp003671765	9978	1	Y
2832076680	Permanent Draft	Genome Sequencing for Cultivated Species of the Human Gut Microbiota	Beijing Genomics Institute (BGI)	5162566	4547	Bacillota_A	Clostridia	Lachnospirales	Lachnospiraceae	AF33-28	AF33-28 sp003477885	9979	1	Y
2832094715	Permanent Draft	Zavarzinia sp. HR-AS genome sequencing	Chung-Ang University	4477202	4337	Pseudomonadota	Alphaproteobacteria	Zavarziniales	Zavarziniaceae	Zavarzinia	Zavarzinia aquatilis	9980	1	Y
2832876978	Permanent Draft	Wenzhouxiangella sp. 15190 genome sequencing	Zhejiang University	3128799	2855	Pseudomonadota	Gammaproteobacteria	Xanthomonadales	Wenzhouxiangellaceae	Wenzhouxiangella	Wenzhouxiangella sp003417465	9981	2	Y
2832115431	Permanent Draft	Wenzhouxiangella sp. 15181 genome sequencing	Zhejiang University	3128413	2855	Pseudomonadota	Gammaproteobacteria	Xanthomonadales	Wenzhouxiangellaceae	Wenzhouxiangella	Wenzhouxiangella sp003417465	9981	2	N
2832122235	Permanent Draft	Genome Sequencing of halophilic bacterial isolates from Bolivia	University of California, Davis	3261616	3499	Bacillota	Bacilli	Bacillales_H	Marinococcaceae	Marinococcus	Marinococcus halophilus	9982	2	Y
2839099752	Permanent Draft	Halobacillus hunanensis Marseille-P3457 genome sequencing	Research Unit on Emerging Infectious and Tropical Diseases ( URMITE )	3266249	3458	Bacillota	Bacilli	Bacillales_H	Marinococcaceae	Marinococcus	Marinococcus halophilus	9982	2	N
2832151896	Permanent Draft	Geothermobacter sp. HR-1 genome sequencing	University of Southern California	3842851	3512	Desulfobacterota_F	Desulfuromonadia	Desulfuromonadales	Geothermobacteraceae	PPFX01	PPFX01 sp002898515	9983	1	Y
2832169402	Permanent Draft	Pseudooctadecabacter jejudonensis CECT 8397 genome sequencing	Spanish Type Culture Collection (CECT)	3412627	3440	Pseudomonadota	Alphaproteobacteria	Rhodobacterales	Rhodobacteraceae	Pseudooctadecabacter	Pseudooctadecabacter jejudonensis	9984	1	Y
2832172843	Permanent Draft	Carboxydothermus islandicus SET IS-9 genome sequencing	Kyoto University	2386596	2678	Bacillota_B	Z-2901	Carboxydothermales	Carboxydothermaceae	Carboxydothermus	Carboxydothermus islandicus	9985	1	Y
2832175522	Permanent Draft	Pelagicola sp. LXJ1103 genome sequencing	Xiamen university	3103730	3141	Pseudomonadota	Alphaproteobacteria	Rhodobacterales	Rhodobacteraceae	Roseovarius	Roseovarius sp003122245	9986	1	Y
2832758694	Permanent Draft	Genome Sequencing for Cultivated Species of the Human Gut Microbiota	Beijing Genomics Institute (BGI)	2455709	2563	Bacillota	Bacilli	Erysipelotrichales	Coprobacillaceae	Catenibacterium	Catenibacterium sp000437715	9987	2	Y
2832178664	Permanent Draft	Genome Sequencing for Cultivated Species of the Human Gut Microbiota	Beijing Genomics Institute (BGI)	2464025	2563	Bacillota	Bacilli	Erysipelotrichales	Coprobacillaceae	Catenibacterium	Catenibacterium sp000437715	9987	2	N
2832181228	Permanent Draft	Carboxydothermus pertinax Ug1 genome sequencing	Kyoto University	2465639	2746	Bacillota_B	Z-2901	Carboxydothermales	Carboxydothermaceae	Carboxydothermus	Carboxydothermus pertinax	9988	1	Y
2832183975	Permanent Draft	Genome Sequencing for Cultivated Species of the Human Gut Microbiota	Beijing Genomics Institute (BGI)	3744856	3572	Bacillota	Bacilli	Erysipelotrichales	Erysipelotrichaceae	Holdemania	Holdemania filiformis	9989	1	Y
2832187548	Permanent Draft	Labrys sp. WJW genome sequencing	Dalian University of Technology	7636828	7249	Pseudomonadota	Alphaproteobacteria	Rhizobiales	Labraceae	Labrys	Labrys sp001676615	9990	1	Y
2832202828	Permanent Draft	Paenibacillus psychrotolerance	Cornell University	4434162	4549	Bacillota	Bacilli	Bacillales	Planococcaceae	Viridibacillus	Viridibacillus arenosi	9991	4	Y
2832286576	Permanent Draft	Paenibacillus psychrotolerance	Cornell University	4475873	4690	Bacillota	Bacilli	Bacillales	Planococcaceae	Viridibacillus	Viridibacillus arenosi	9991	4	N
2832362944	Permanent Draft	Paenibacillus psychrotolerance	Cornell University	4446329	4576	Bacillota	Bacilli	Bacillales	Planococcaceae	Viridibacillus	Viridibacillus arenosi	9991	4	N
2563367155	Permanent Draft	Viridibacillus arenosi FSL R5-213	Beijing Genomics Institute (BGI)	4445024	4360	Bacillota	Bacilli	Bacillales	Planococcaceae	Viridibacillus	Viridibacillus arenosi	9991	4	N
2832212542	Permanent Draft	Genus Actibacterium Genome sequencing	Second Institute of Oceanography, State Oceanic Administration	4145296	4207	Pseudomonadota	Alphaproteobacteria	Rhodobacterales	Rhodobacteraceae	Actibacterium_C	Actibacterium_C ureilyticum	9992	1	Y
2832216750	Permanent Draft	Zobellella endophytica 59N8 genome sequencing	Chinese Academy of Forestry	4168059	3971	Pseudomonadota	Gammaproteobacteria	Enterobacterales_A	Aeromonadaceae	Zobellella_C	Zobellella_C endophytica	9993	1	Y
642979371	Permanent Draft	Human Microbiome Project (HMP) Reference Genomes	Washington University in St. Louis	2423348	2302	Bacillota_A	Clostridia	Peptostreptococcales	Peptostreptococcaceae	Peptacetobacter	Peptacetobacter hiranonis	9994	2	Y
2832228649	Permanent Draft	Genome Sequencing for Cultivated Species of the Human Gut Microbiota	Beijing Genomics Institute (BGI)	2460978	2284	Bacillota_A	Clostridia	Peptostreptococcales	Peptostreptococcaceae	Peptacetobacter	Peptacetobacter hiranonis	9994	2	N
2832230934	Permanent Draft	Kiloniella sp. EL199 genome sequencing	University of Lisbon	4177471	3982	Pseudomonadota	Alphaproteobacteria	Kiloniellales	Kiloniellaceae	Kiloniella	Kiloniella sp900313065	9995	1	Y
2832254508	Permanent Draft	Genus Actibacterium Genome sequencing	Second Institute of Oceanography, State Oceanic Administration	3494482	3465	Pseudomonadota	Alphaproteobacteria	Rhodobacterales	Rhodobacteraceae	Actibacterium_B	Actibacterium_B pelagium	9996	1	Y
2832265232	Permanent Draft	Comparative genomics of sponge-associated Alphaproteobacteria	University of Algarve	4506054	4567	Pseudomonadota	Alphaproteobacteria	Rhodobacterales	Rhodobacteraceae	Tateyamaria	Tateyamaria sp900143535	9997	1	Y
2832269800	Permanent Draft	Halioglobus sp. U0301 U0301 genome sequencing	Shandong University	4307356	3909	Pseudomonadota	Gammaproteobacteria	Pseudomonadales	Halieaceae	Halioglobus	Halioglobus sediminis	9998	1	Y
2832283248	Permanent Draft	Genus Croceicoccus genome sequencing	Second Institute of Oceanography, State Oceanic Administration	3306530	3327	Pseudomonadota	Alphaproteobacteria	Sphingomonadales	Sphingomonadaceae	Croceicoccus	Croceicoccus pelagius	9999	1	Y
2832300094	Permanent Draft	Nitrincola tibetensis xg18 genome sequencing	Nanjing Institute of Geography and Limnology, Chinese Academy of Sciences (NIGLAS)	4001852	3755	Pseudomonadota	Gammaproteobacteria	Pseudomonadales	Nitrincolaceae	Nitrincola	Nitrincola tibetensis	10000	1	Y
2832309219	Permanent Draft	Zobellella maritima 102-Py4 genome sequencing	Korea University	3936921	3740	Pseudomonadota	Gammaproteobacteria	Enterobacterales_A	Aeromonadaceae	Zobellella_A	Zobellella_A maritima	10001	1	Y
2832312960	Permanent Draft	Solitalea longa HR-AV genome sequencing	Chung-Ang University	4517600	3969	Bacteroidota	Bacteroidia	Sphingobacteriales	Sphingobacteriaceae	Solitalea	Solitalea longa	10002	1	Y
2832318204	Permanent Draft	Anaeromassilibacillus sp. Marseille-P4683 genome sequencing	Research Unit on Emerging Infectious and Tropical Diseases ( URMITE )	2576264	2471	Bacillota_A	Clostridia	Oscillospirales	Acutalibacteraceae	Solibaculum	Solibaculum mannosilyticum	10003	1	Y
2832320676	Permanent Draft	Maritimibacter sp. 55A14 genome sequencing	Shandong University	3810661	3969	Pseudomonadota	Alphaproteobacteria	Rhodobacterales	Rhodobacteraceae	QEYE01	QEYE01 sp003122205	10004	1	Y
2832332072	Permanent Draft	Halobacillus hunanensis Marseille-P3457 genome sequencing	Research Unit on Emerging Infectious and Tropical Diseases ( URMITE )	2293274	2249	Bacillota	Bacilli	Lactobacillales	Carnobacteriaceae	Marinilactibacillus	Marinilactibacillus piezotolerans_A	10005	1	Y
2832334322	Permanent Draft	Global studies of microbial diversity on marine environment	Shandong University	5745566	5292	Pseudomonadota	Alphaproteobacteria	Rhodobacterales	Rhodobacteraceae	Paroceanicella	Paroceanicella sp003448965	10006	1	Y
2832339615	Permanent Draft	Zobellella denitrificans ZD1 genome sequencing	Taipei Medical University	4051699	4007	Pseudomonadota	Gammaproteobacteria	Enterobacterales_A	Aeromonadaceae	Zobellella	Zobellella denitrificans	10007	1	Y
2832374818	Permanent Draft	Description of new Romboutsia species	CHU de Quebec - Universite Laval	4177877	4257	Bacillota_A	Clostridia	Peptostreptococcales	Peptostreptococcaceae	Romboutsia_A	Romboutsia_A weinsteinii	10008	1	Y
2832382567	Permanent Draft	Mycetocola lacteus JCM 11654 genome sequencing	Chinese Center for Disease Control and Prevention	3835470	3551	Actinomycetota	Actinomycetia	Actinomycetales	Microbacteriaceae	Mycetocola	Mycetocola lacteus	10009	1	Y
2832415821	Permanent Draft	Gallibacterium anatis	University of Copenhagen	2452862	2381	Pseudomonadota	Gammaproteobacteria	Enterobacterales_A	Pasteurellaceae	Gallibacterium	Gallibacterium sp001678475	10010	3	Y
2832398174	Permanent Draft	Gallibacterium anatis	University of Copenhagen	2261248	2200	Pseudomonadota	Gammaproteobacteria	Enterobacterales_A	Pasteurellaceae	Gallibacterium	Gallibacterium sp001678475	10010	3	N
2832389191	Permanent Draft	Gallibacterium anatis	University of Copenhagen	2242179	2101	Pseudomonadota	Gammaproteobacteria	Enterobacterales_A	Pasteurellaceae	Gallibacterium	Gallibacterium sp001678475	10010	3	N
2832394463	Permanent Draft	Thalassotalea sp. PP2-459 genome sequencing	Universidad de Santiago de Compostela	4079998	3710	Pseudomonadota	Gammaproteobacteria	Enterobacterales_A	Alteromonadaceae	Thalassotalea_C	Thalassotalea_C sp001913705	10011	1	Y
2832400375	Permanent Draft	Bergeyella cardium 1 genome sequencing	University of California, San Francisco	1959232	1833	Bacteroidota	Bacteroidia	Flavobacteriales	Weeksellaceae	Bergeyella_A	Bergeyella_A cardium	10012	1	Y
2832402209	Permanent Draft	Aquitalea sp. MWU14-2217 genome sequencing	Midwestern University	4285433	4119	Pseudomonadota	Gammaproteobacteria	Burkholderiales	Chromobacteriaceae	Aquitalea	Aquitalea sp003693445	10013	1	Y
2833372480	Permanent Draft	Genome sequencing of various endospore-forming species of the genera Bacillus, Paenibacillus, Terribacillus, and Virgibacillus, isolated from heroin samples	Bielefeld University	3566007	3779	Bacillota	Bacilli	Bacillales_D	Amphibacillaceae	Terribacillus	Terribacillus saccharophilus_B	10014	5	Y
2832495147	Permanent Draft	Genome sequencing of various endospore-forming species of the genera Bacillus, Paenibacillus, Terribacillus, and Virgibacillus, isolated from heroin samples	Bielefeld University	3543475	4013	Bacillota	Bacilli	Bacillales_D	Amphibacillaceae	Terribacillus	Terribacillus saccharophilus_B	10014	5	N
2833268280	Permanent Draft	Genome sequencing of various endospore-forming species of the genera Bacillus, Paenibacillus, Terribacillus, and Virgibacillus, isolated from heroin samples	Bielefeld University	3624528	3925	Bacillota	Bacilli	Bacillales_D	Amphibacillaceae	Terribacillus	Terribacillus saccharophilus_B	10014	5	N
2832406329	Permanent Draft	Genome sequencing of various endospore-forming species of the genera Bacillus, Paenibacillus, Terribacillus, and Virgibacillus, isolated from heroin samples	Bielefeld University	3595137	3845	Bacillota	Bacilli	Bacillales_D	Amphibacillaceae	Terribacillus	Terribacillus saccharophilus_B	10014	5	N
2832418203	Permanent Draft	Genome sequencing of various endospore-forming species of the genera Bacillus, Paenibacillus, Terribacillus, and Virgibacillus, isolated from heroin samples	Bielefeld University	3557227	3807	Bacillota	Bacilli	Bacillales_D	Amphibacillaceae	Terribacillus	Terribacillus saccharophilus_B	10014	5	N
2832461067	Permanent Draft	Genome Sequencing for Cultivated Species of the Human Gut Microbiota	Beijing Genomics Institute (BGI)	2580820	2428	Bacillota_C	Negativicutes	Selenomonadales	Selenomonadaceae	Mitsuokella	Mitsuokella sp003458855	10015	2	Y
2832413433	Permanent Draft	Genome Sequencing for Cultivated Species of the Human Gut Microbiota	Beijing Genomics Institute (BGI)	2577097	2387	Bacillota_C	Negativicutes	Selenomonadales	Selenomonadaceae	Mitsuokella	Mitsuokella sp003458855	10015	2	N
2832422011	Permanent Draft	Enorma phocaeensis Marseille-P3242 genome sequencing	Research Unit on Emerging Infectious and Tropical Diseases ( URMITE )	2377193	2131	Actinomycetota	Coriobacteriia	Coriobacteriales	Coriobacteriaceae	Enorma	Enorma phocaeensis	10016	1	Y
2832424143	Permanent Draft	Flagellimonas aquimarina ECD12 genome sequencing	Sunchon National University	3614652	3424	Bacteroidota	Bacteroidia	Flavobacteriales	Flavobacteriaceae	Muricauda	Muricauda koreensis	10017	1	Y
2832427568	Permanent Draft	Gracilimonas sp. 8A47 genome sequencing	Shandong University	3908029	3364	Bacteroidota	Rhodothermia	Balneolales	Balneolaceae	QGGB01	QGGB01 sp003150675	10018	1	Y
2833357775	Permanent Draft	Gallibacterium anatis	University of Copenhagen	2357108	2298	Pseudomonadota	Gammaproteobacteria	Enterobacterales_A	Pasteurellaceae	Gallibacterium	Gallibacterium sp000771875	10019	4	Y
2833360074	Permanent Draft	Gallibacterium anatis	University of Copenhagen	2502185	2482	Pseudomonadota	Gammaproteobacteria	Enterobacterales_A	Pasteurellaceae	Gallibacterium	Gallibacterium sp000771875	10019	4	N
2833382335	Permanent Draft	Gallibacterium anatis	University of Copenhagen	2375751	2354	Pseudomonadota	Gammaproteobacteria	Enterobacterales_A	Pasteurellaceae	Gallibacterium	Gallibacterium sp000771875	10019	4	N
2832430933	Permanent Draft	Gallibacterium anatis	University of Copenhagen	2381064	2347	Pseudomonadota	Gammaproteobacteria	Enterobacterales_A	Pasteurellaceae	Gallibacterium	Gallibacterium sp000771875	10019	4	N
2833395986	Permanent Draft	Genome sequencing of various endospore-forming species of the genera Bacillus, Paenibacillus, Terribacillus, and Virgibacillus, isolated from heroin samples	Bielefeld University	3744703	4014	Bacillota	Bacilli	Bacillales_D	Amphibacillaceae	Terribacillus	Terribacillus saccharophilus_A	10020	4	Y
2832433281	Permanent Draft	Genome sequencing of various endospore-forming species of the genera Bacillus, Paenibacillus, Terribacillus, and Virgibacillus, isolated from heroin samples	Bielefeld University	3743198	4031	Bacillota	Bacilli	Bacillales_D	Amphibacillaceae	Terribacillus	Terribacillus saccharophilus_A	10020	4	N
2833140899	Permanent Draft	Genome sequencing of various endospore-forming species of the genera Bacillus, Paenibacillus, Terribacillus, and Virgibacillus, isolated from heroin samples	Bielefeld University	3712553	3996	Bacillota	Bacilli	Bacillales_D	Amphibacillaceae	Terribacillus	Terribacillus saccharophilus_A	10020	4	N
2833246256	Permanent Draft	Genome sequencing of various endospore-forming species of the genera Bacillus, Paenibacillus, Terribacillus, and Virgibacillus, isolated from heroin samples	Bielefeld University	3623275	3891	Bacillota	Bacilli	Bacillales_D	Amphibacillaceae	Terribacillus	Terribacillus saccharophilus_A	10020	4	N
2832468384	Permanent Draft	Desulfurobacterium sp. K6013 genome sequencing	The Third Institute of State Oceanic Administration	1607407	1767	Aquificota	Desulfurobacteriia	Desulfurobacteriales	Desulfurobacteriaceae	Desulfurobacterium_A	Desulfurobacterium_A indicum	10021	1	Y
2832482636	Permanent Draft	Rhizobium rhizosphaerae RD15 genome sequencing	Shandong University	5377742	4182	Bacteroidota	Bacteroidia	Bacteroidales	Marinilabiliaceae	Marinilabilia	Marinilabilia rubra	10022	1	Y
2832499161	Permanent Draft	Sediminicola luteus HQA918 genome sequencing	Harbin Institute of Technology	4566018	3885	Bacteroidota	Bacteroidia	Flavobacteriales	Flavobacteriaceae	Sediminicola_A	Sediminicola_A luteus	10023	1	Y
2832507634	Permanent Draft	Thalassotalea euphylliae Genome sequencing	Nanyang Technological University	4773423	4234	Pseudomonadota	Gammaproteobacteria	Enterobacterales_A	Alteromonadaceae	Thalassotalea	Thalassotalea euphylliae_B	10024	1	Y
2832511869	Permanent Draft	Desulfofundulus sp. 435 genome sequencing	Institute of Bioengineering, Research Center of Biotechnology of RAS	2886683	3015	Bacillota_B	Desulfotomaculia	Desulfotomaculales	Desulfovirgulaceae	Desulfofundulus	Desulfofundulus salinum	10025	1	Y
2832514885	Permanent Draft	Yangia sp. CCB-MM3	University Science Malaysia	6663740	6112	Pseudomonadota	Gammaproteobacteria	Pseudomonadales	Oleiphilaceae	Hahella	Hahella sp002260525	10026	1	Y
2832527643	Permanent Draft	Thalassotalea euphylliae H3 genome sequencing	Nanyang Technological University	4373884	3924	Pseudomonadota	Gammaproteobacteria	Enterobacterales_A	Alteromonadaceae	Thalassotalea	Thalassotalea euphylliae_A	10027	1	Y
2832541779	Permanent Draft	Larkinella sp. ZZJ9 genome sequencing	Huazhong Agricultural University	8006342	6528	Bacteroidota	Bacteroidia	Cytophagales	Spirosomaceae	Larkinella	Larkinella punicea	10028	1	Y
2832576359	Permanent Draft	Pararobbsia silviterrae DHC34 genome sequencing	Sun Yat-Sen University	6642683	5823	Pseudomonadota	Gammaproteobacteria	Burkholderiales	Burkholderiaceae	Pararobbsia	Pararobbsia silviterrae	10029	1	Y
2832582183	Permanent Draft	Pigmentiphaga sp. dnA1 genome sequencing	Institut Pasteur, Paris, France	5118913	4821	Pseudomonadota	Gammaproteobacteria	Burkholderiales	Burkholderiaceae_C	Pigmentiphaga	Pigmentiphaga humi	10030	1	Y
2832591554	Permanent Draft	Pigmentiphaga Genome sequencing	Public Health Agency of Canada	5862145	5659	Pseudomonadota	Gammaproteobacteria	Burkholderiales	Burkholderiaceae_C	Pigmentiphaga	Pigmentiphaga sp002188635	10031	2	Y
2883979228	Permanent Draft	Pigmentiphaga sp. D-2 genome sequencing	Nanjing Agricultural University	5880665	5672	Pseudomonadota	Gammaproteobacteria	Burkholderiales	Burkholderiaceae_C	Pigmentiphaga	Pigmentiphaga sp002188635	10031	2	N
2832606119	Permanent Draft	Genome Sequencing for Cultivated Species of the Human Gut Microbiota	Beijing Genomics Institute (BGI)	1989891	2018	Bacillota	Bacilli	Erysipelotrichales	Erysipelotrichaceae	Bulleidia	Bulleidia moorei	10032	2	Y
649989999	Permanent Draft	Human Microbiome Project (HMP) Reference Genomes	Washington University in St. Louis	2008551	2080	Bacillota	Bacilli	Erysipelotrichales	Erysipelotrichaceae	Bulleidia	Bulleidia moorei	10032	2	N
2832608138	Permanent Draft	Labrys okinawensis RP1T genome sequencing	University of Hyderabad	6508340	6096	Pseudomonadota	Alphaproteobacteria	Rhizobiales	Labraceae	Labrys	Labrys okinawensis	10033	1	Y
2832614235	Permanent Draft	Saccharibacillus sp. O23 genome sequencing	Institute of Microbial Technology	6040148	5328	Bacillota	Bacilli	Paenibacillales	Paenibacillaceae	Saccharibacillus	Saccharibacillus sp002205895	10034	1	Y
2832628248	Permanent Draft	Tepidibacter mesophilus JCM 16806 genome sequencing	RIKEN	3309190	3413	Bacillota_A	Clostridia	Peptostreptococcales	Peptostreptococcaceae	Tepidibacter_A	Tepidibacter_A mesophilus	10035	1	Y
2838905229	Permanent Draft	Bacteria Genome sequencing	TU Berlin	5786497	5317	Pseudomonadota	Alphaproteobacteria	Rhizobiales	Rhodomicrobiaceae	R-RK-3	R-RK-3 sp002198715	10036	2	Y
2832641632	Permanent Draft	Bacteria Genome sequencing	TU Berlin	5778630	5338	Pseudomonadota	Alphaproteobacteria	Rhizobiales	Rhodomicrobiaceae	R-RK-3	R-RK-3 sp002198715	10036	2	N
2839103211	Permanent Draft	Genome Sequencing for Cultivated Species of the Human Gut Microbiota	Beijing Genomics Institute (BGI)	3188138	3240	Bacillota_A	Clostridia	Lachnospirales	Lachnospiraceae	Faecalimonas	Faecalimonas phoceensis	10037	2	Y
2832646971	Permanent Draft	Genome Sequencing for Cultivated Species of the Human Gut Microbiota	Beijing Genomics Institute (BGI)	3137315	3063	Bacillota_A	Clostridia	Lachnospirales	Lachnospiraceae	Faecalimonas	Faecalimonas phoceensis	10037	2	N
2832650035	Permanent Draft	Azonexus hydrophilus ZS02 genome sequencing	University of Huddersfield	3596517	3530	Pseudomonadota	Gammaproteobacteria	Burkholderiales	Rhodocyclaceae	Azonexus	Azonexus hydrophilus_A	10038	1	Y
2832653566	Permanent Draft	Humibacillus sp. DSM 29435 genome sequencing	Monash University Malaysia	5023713	4728	Actinomycetota	Actinomycetia	Actinomycetales	Dermatophilaceae	Terracoccus	Terracoccus sp001758225	10039	1	Y
2832658295	Permanent Draft	Robiginitalea sp. O458 genome sequencing	Shandong University	3302432	3013	Bacteroidota	Bacteroidia	Flavobacteriales	Flavobacteriaceae	Robiginitalea	Robiginitalea sediminis	10040	1	Y
2832661309	Permanent Draft	Sphingosinicella vermicomposti KCTC 22446 genome sequencing	Chinese Academy of Forestry	2507679	2518	Pseudomonadota	Alphaproteobacteria	Sphingomonadales	Sphingomonadaceae	Allosphingosinicella	Allosphingosinicella vermicomposti	10041	1	Y
2832663828	Permanent Draft	Draft genome sequences of Rhodobacteraceae bacteria isolated from the gorgonian coral Eunicella labiata	University of Lisbon	4551713	4457	Pseudomonadota	Alphaproteobacteria	Rhodobacterales	Rhodobacteraceae	Pseudophaeobacter	Pseudophaeobacter sp900313025	10042	1	Y
2832698628	Permanent Draft	A population study of Rathayibacter toxicus and related novel Rathayibacter species	Oregon State University	3533259	3442	Actinomycetota	Actinomycetia	Actinomycetales	Microbacteriaceae	Subtercola	Subtercola sp002931235	10043	1	Y
2832710421	Permanent Draft	Sphingosinicella sp. QZX222 genome sequencing	Huazhong Agricultural University	3026360	3026	Pseudomonadota	Alphaproteobacteria	Sphingomonadales	Sphingomonadaceae	Allosphingosinicella	Allosphingosinicella humi	10044	1	Y
2832713448	Permanent Draft	Paraliobacillus quinghaiensis YIM-C158 genome sequencing	Chinese Center for Disease Control and Prevention	3292626	3439	Bacillota	Bacilli	Bacillales_D	Amphibacillaceae	Paraliobacillus_A	Paraliobacillus_A quinghaiensis	10045	1	Y
2832716888	Permanent Draft	Haematobacter massiliensis Genome sequencing	Centers for Disease Control and Prevention (CDC), USA	4202463	4115	Pseudomonadota	Alphaproteobacteria	Rhodobacterales	Rhodobacteraceae	Haematobacter	Haematobacter sp002196855	10046	1	Y
2832770347	Permanent Draft	Thalassococcus sp. WRAS1 genome sequencing	Ocean University of China	4785947	4612	Pseudomonadota	Alphaproteobacteria	Rhodobacterales	Rhodobacteraceae	Puniceibacterium	Puniceibacterium profundi	10047	1	Y
2832788571	Permanent Draft	Chromatocurvus sp. F02 genome sequencing	Shandong University	4060980	3696	Pseudomonadota	Gammaproteobacteria	Pseudomonadales	Halieaceae	Kineobactrum	Kineobactrum sediminis	10048	1	Y
2832792268	Permanent Draft	Falsibacillus sp. GY 10110 genome sequencing	Yunnan Institute of Microbiology	4485249	4771	Bacillota	Bacilli	Bacillales	DSM-25281	Falsibacillus	Falsibacillus albus	10049	1	Y
2832801382	Permanent Draft	Halalkalibacillus sediminis B3227 genome sequencing	Shandong University	2863218	3116	Bacillota	Bacilli	Bacillales_D	Alkalibacillaceae	Halalkalibacillus_A	Halalkalibacillus_A sediminis	10050	1	Y
2832814889	Permanent Draft	Corallincola sp. C4 genome sequencing	Shandong University	4308247	3942	Pseudomonadota	Gammaproteobacteria	Enterobacterales_A	Neiellaceae	Corallincola	Corallincola holothuriorum	10051	2	Y
2882038626	Permanent Draft	Corallincola luteus DASS28 genome sequencing	Ocean University of China	4342103	3985	Pseudomonadota	Gammaproteobacteria	Enterobacterales_A	Neiellaceae	Corallincola	Corallincola holothuriorum	10051	2	N
2832842777	Permanent Draft	Alkalilimnicola ehrlichii AK92 genome sequencing	Bacterial Genomics and Evolution Laboratory, CSIR-Institute of Microbial Technology	4837250	5061	Pseudomonadota	Gammaproteobacteria	Nitrococcales	AK92	AK92	AK92 sp003399765	10052	2	Y
2834153018	Permanent Draft	Alkalilimnicola ehrlichii AK93 genome sequencing	Bacterial Genomics and Evolution Laboratory, CSIR-Institute of Microbial Technology	4842573	5140	Pseudomonadota	Gammaproteobacteria	Nitrococcales	AK92	AK92	AK92 sp003399765	10052	2	N
2832847839	Permanent Draft	Primorskyibacter insulae CECT 8871 genome sequencing	Spanish Type Culture Collection (CECT)	4006290	3942	Pseudomonadota	Alphaproteobacteria	Rhodobacterales	Rhodobacteraceae	Pseudoprimorskyibacter	Pseudoprimorskyibacter insulae	10053	1	Y
2832863383	Permanent Draft	Genus Henriciella Genome sequencing	Second Institute of Oceanography, State Oceanic Administration	4335829	4368	Pseudomonadota	Alphaproteobacteria	Caulobacterales	Hyphomonadaceae	Henriciella	Henriciella aquimarina	10054	1	Y
2832870718	Permanent Draft	Wenzhouxiangella sediminis XDB06 genome sequencing	Zhejiang University	3506010	3094	Pseudomonadota	Gammaproteobacteria	Xanthomonadales	Wenzhouxiangellaceae	Wenzhouxiangella	Wenzhouxiangella sediminis	10055	1	Y
2832873813	Permanent Draft	Genus Henriciella Genome sequencing	Second Institute of Oceanography, State Oceanic Administration	3203764	3164	Pseudomonadota	Alphaproteobacteria	Caulobacterales	Hyphomonadaceae	Henriciella	Henriciella algicola	10056	1	Y
2832883297	Permanent Draft	Atopobacter sp. AH10 genome sequencing	Korean Research Institute of BioSicence and BioTechnology	2207974	2103	Bacillota	Bacilli	Lactobacillales	Aerococcaceae	Atopobacter	Atopobacter sp003664595	10057	1	Y
2832885401	Permanent Draft	Homoserinimonas sp. OAct 916 genome sequencing	College of marin life science	3646169	3487	Actinomycetota	Actinomycetia	Actinomycetales	Microbacteriaceae	OACT-916	OACT-916 sp003260275	10058	1	Y
641228502	Finished	Renibacterium salmoninarum ATCC 33209	Integrated Genomics	3155250	3558	Actinomycetota	Actinomycetia	Actinomycetales	Micrococcaceae	Renibacterium	Renibacterium salmoninarum	10059	3	Y
2832888889	Finished	Renibacterium salmoninarum Genome sequencing	Universidad Andres Bello	3155332	3673	Actinomycetota	Actinomycetia	Actinomycetales	Micrococcaceae	Renibacterium	Renibacterium salmoninarum	10059	3	N
2832903123	Finished	Renibacterium salmoninarum Genome sequencing	Universidad Andres Bello	3155228	3671	Actinomycetota	Actinomycetia	Actinomycetales	Micrococcaceae	Renibacterium	Renibacterium salmoninarum	10059	3	N
2855647486	Permanent Draft	Genome sequencing project for genomic taxonomy and phylogenomics of Halomonas bacteria	Zhejiang Wanli University	4364852	3938	Pseudomonadota	Gammaproteobacteria	Enterobacterales_A	Alteromonadaceae	Alteromonas	Alteromonas indica	10060	2	Y
2832892563	Finished	Salinimonas sp. N102 genome sequencing	Shanghai Ocean University	4440293	3951	Pseudomonadota	Gammaproteobacteria	Enterobacterales_A	Alteromonadaceae	Alteromonas	Alteromonas indica	10060	2	N
2832896515	Finished	Zymobacter palmae IAM14233 genome sequencing	Tottori University	3028543	2805	Pseudomonadota	Gammaproteobacteria	Pseudomonadales	Halomonadaceae	Zymobacter	Zymobacter palmae	10061	2	Y
2556921094	Permanent Draft	Genomic Encyclopedia of Type Strains, Phase I: the one thousand microbial genomes (KMG-I) project	DOE Joint Genome Institute (JGI)	2978563	2699	Pseudomonadota	Gammaproteobacteria	Pseudomonadales	Halomonadaceae	Zymobacter	Zymobacter palmae	10061	2	N
2865306879	Finished	Whole Genome sequcing and assembly of Cnuibacter physcomitrellae XA(T)	Beijing Normal University	4351649	4229	Actinomycetota	Actinomycetia	Actinomycetales	Microbacteriaceae	Cnuibacter	Cnuibacter physcomitrellae	10062	2	Y
2832899321	Finished	Humibacter sp. BT305 genome sequencing	Kyunghee University	3865684	3801	Actinomycetota	Actinomycetia	Actinomycetales	Microbacteriaceae	Cnuibacter	Cnuibacter physcomitrellae	10062	2	N
2832906795	Finished	Pseudolabrys taiwanensis CC-BB4 genome sequencing	Korea Institute of Geoscience and Mineral Resources	5593741	5437	Pseudomonadota	Alphaproteobacteria	Rhizobiales	Xanthobacteraceae	Pseudolabrys	Pseudolabrys taiwanensis	10063	1	Y
2832912233	Finished	Saccharospirillum mangrovi HK-33 genome sequencing	Zhejiang University	3686911	3507	Pseudomonadota	Gammaproteobacteria	Pseudomonadales	Natronospirillaceae	Saccharospirillum	Saccharospirillum mangrovi	10064	1	Y
2832916303	Finished	Arachidicoccus sp. KIS59-12 genome sequencing	National Institute of Agricultural Science	4099663	3545	Bacteroidota	Bacteroidia	Chitinophagales	Chitinophagaceae	Arachidicoccus	Arachidicoccus soli	10065	1	Y
2832919849	Finished	Crenobacter sp. K1W11S-77 genome sequencing	Chinese Academy of Sciences	3271767	3254	Pseudomonadota	Gammaproteobacteria	Burkholderiales	Chromobacteriaceae	Crenobacter	Crenobacter cavernae	10066	1	Y
2832932770	Finished	Paraliobacillus sp. X-1125 genome sequencing	Chinese Center for Disease Control and Prevention	3728451	3812	Bacillota	Bacilli	Bacillales_D	Amphibacillaceae	Paraliobacillus_A	Paraliobacillus_A zengyii	10067	3	Y
2839567441	Permanent Draft	Paraliobacillus sp. X-1268 genome sequencing	Chinese Center for Disease Control and Prevention	3745416	3906	Bacillota	Bacilli	Bacillales_D	Amphibacillaceae	Paraliobacillus_A	Paraliobacillus_A zengyii	10067	3	N
2835025727	Permanent Draft	Paraliobacillus sp. X-1174 genome sequencing	Chinese Center for Disease Control and Prevention	3560563	3681	Bacillota	Bacilli	Bacillales_D	Amphibacillaceae	Paraliobacillus_A	Paraliobacillus_A zengyii	10067	3	N
2832936583	Finished	Celeribacter ethanolicus TSPH2 genome sequencing	Gyeongbuk Institute for Marine Bio-industry	5165968	4978	Pseudomonadota	Alphaproteobacteria	Rhodobacterales	Rhodobacteraceae	Salipiger	Salipiger pacificus_A	10068	2	Y
2890359682	Permanent Draft	Yangia sp. PrR007 genome sequencing	Shantou University	5489001	5415	Pseudomonadota	Alphaproteobacteria	Rhodobacterales	Rhodobacteraceae	Salipiger	Salipiger pacificus_A	10068	2	N
2832959915	Finished	Solimonas sp. K1W22B-7 genome sequencing	Chinese Academy of Sciences	5373342	4890	Pseudomonadota	Gammaproteobacteria	Nevskiales	Nevskiaceae	Solimonas_A	Solimonas_A sp003428335	10069	1	Y
2883940520	Finished	Dialister hominis 5BBH33 genome sequencing	National Institute of Genetics, Japan	2407548	2354	Bacillota_C	Negativicutes	Veillonellales	Dialisteraceae	Dialister	Dialister hominis	10070	2	Y
2832977419	Finished	Dialister sp. Marseille-P5638 genome sequencing	Research Unit on Emerging Infectious and Tropical Diseases ( URMITE )	2320245	2196	Bacillota_C	Negativicutes	Veillonellales	Dialisteraceae	Dialister	Dialister hominis	10070	2	N
2840548837	Permanent Draft	Lonsdalea quercina subsp populi genome sequencing	Research Institute of Forest Ecology Environment and Protection	3882080	4040	Pseudomonadota	Gammaproteobacteria	Enterobacterales	Enterobacteriaceae	Lonsdalea	Lonsdalea britannica	10071	3	Y
2832985738	Finished	Acute oak decline (AOD) necrotic lesion bacteria	Bangor University	4015569	3835	Pseudomonadota	Gammaproteobacteria	Enterobacterales	Enterobacteriaceae	Lonsdalea	Lonsdalea britannica	10071	3	N
2839692969	Permanent Draft	Lonsdalea quercina subsp populi genome sequencing	Research Institute of Forest Ecology Environment and Protection	3923000	3725	Pseudomonadota	Gammaproteobacteria	Enterobacterales	Enterobacteriaceae	Lonsdalea	Lonsdalea britannica	10071	3	N
2840306912	Permanent Draft	Lelliottia sp. F154 genome sequencing	Russian Academy of Sciences, Institute of Bioorganic Chemistry	4457928	4299	Pseudomonadota	Gammaproteobacteria	Enterobacterales	Enterobacteriaceae	Lelliottia	Lelliottia nimipressuralis	10072	4	Y
2832991980	Finished	Lelliottia sp. WB101 genome sequencing	University of Minnesota	4734070	4674	Pseudomonadota	Gammaproteobacteria	Enterobacterales	Enterobacteriaceae	Lelliottia	Lelliottia nimipressuralis	10072	4	N
2894135261	Permanent Draft	Genome sequencing of phytopathogenic and phytopathogen-related bacteria from Enterobacteriaceae	Russian Academy of Sciences, Institute of Bioorganic Chemistry	4460170	4318	Pseudomonadota	Gammaproteobacteria	Enterobacterales	Enterobacteriaceae	Lelliottia	Lelliottia nimipressuralis	10072	4	N
2894204502	Permanent Draft	Genome sequencing of phytopathogenic and phytopathogen-related bacteria from Enterobacteriaceae	Russian Academy of Sciences, Institute of Bioorganic Chemistry	4455003	4315	Pseudomonadota	Gammaproteobacteria	Enterobacterales	Enterobacteriaceae	Lelliottia	Lelliottia nimipressuralis	10072	4	N
2832996655	Finished	Genome sequencing of bacterial isolates from karst cave	Chinese Academy of Sciences	2537131	2773	Bacillota	Bacilli	Bacillales	Planococcaceae	K2R23-3	K2R23-3 sp003595195	10073	1	Y
2833007721	Finished	Moritella yayanosii DB21MT 5 genome sequencing	CEA Genoscope	4433651	4248	Pseudomonadota	Gammaproteobacteria	Enterobacterales_A	Moritellaceae	Moritella	Moritella yayanosii	10074	1	Y
2833011970	Finished	Frondihabitans sp. 762G35 genome sequencing	Netherlands Institute of Ecology	3409251	3302	Actinomycetota	Actinomycetia	Actinomycetales	Microbacteriaceae	Frondihabitans	Frondihabitans sp002074055	10075	1	Y
2833019317	Finished	Dechloromonas sp. HYN0024 genome sequencing	Korea University	3258300	3232	Pseudomonadota	Gammaproteobacteria	Burkholderiales	Rhodocyclaceae	Azonexus	Azonexus sp003441615	10076	1	Y
2833022550	Finished	Comparative genomics of sponge-associated Alphaproteobacteria	University of Algarve	3622901	3567	Pseudomonadota	Alphaproteobacteria	Sphingomonadales	Sphingomonadaceae	Parasphingorhabdus	Parasphingorhabdus sp900149705	10077	1	Y
2833028006	Finished	Sutterella sp. 6FBBBH3 genome sequencing	Microbe Division (RIKEN BRC JCM), RIKEN BioResource Center	2725161	2218	Pseudomonadota	Gammaproteobacteria	Burkholderiales	Burkholderiaceae_A	Sutterella	Sutterella megalosphaeroides	10078	1	Y
2833047623	Finished	Olleya aquimaris DAU311 genome sequencing	Dong-A University	3468188	3219	Bacteroidota	Bacteroidia	Flavobacteriales	Flavobacteriaceae	Olleya	Olleya sediminilitoris	10079	1	Y
2833059440	Finished	Tessaracoccus sp. Marseille-P5995 genome sequencing	Research Unit on Emerging Infectious and Tropical Diseases ( URMITE )	2759000	2710	Actinomycetota	Actinomycetia	Propionibacteriales	Propionibacteriaceae	Arachnia	Arachnia timonensis	10080	1	Y
2845830360	Finished	JAM1	Laval University	3137100	3065	Pseudomonadota	Gammaproteobacteria	Nitrosococcales	Methylophagaceae	Methylophaga	Methylophaga nitratireducenticrescens	10081	2	Y
2833062151	Finished	Methylophaga nitratireducenticrescens GP59 genome sequencing	INRS - Institute Armand Frappier	3304465	3329	Pseudomonadota	Gammaproteobacteria	Nitrosococcales	Methylophagaceae	Methylophaga	Methylophaga nitratireducenticrescens	10081	2	N
2833065481	Finished	Cryobacterium soli GCJ02 genome sequencing	Hubei University of Technology	4385465	4129	Actinomycetota	Actinomycetia	Actinomycetales	Microbacteriaceae	Cryobacterium	Cryobacterium soli	10082	1	Y
2833069611	Permanent Draft	Genome sequencing for polyphasic taxonomy analysis	Sichuan University	3299170	3472	Bacillota	Bacilli	Bacillales	Planococcaceae	Planococcus	Planococcus okeanokoites	10083	2	Y
2833220521	Permanent Draft	Cryosphere Bacterial Genomes	University of Alaska Fairbanks	3563415	3736	Bacillota	Bacilli	Bacillales	Planococcaceae	Planococcus	Planococcus okeanokoites	10083	2	N
2833079920	Permanent Draft	Gracilimonas amylolytica LA399 genome sequencing	Second Institute of Oceanography, State Oceanic Administration	3149695	2828	Bacteroidota	Rhodothermia	Balneolales	Balneolaceae	Gracilimonas	Gracilimonas amylolytica	10084	1	Y
2833082749	Permanent Draft	Defluviimonas sp. MS2-2 genome sequencing	Xiamen university	5284268	5007	Pseudomonadota	Alphaproteobacteria	Rhodobacterales	Rhodobacteraceae	Acidimangrovimonas	Acidimangrovimonas sediminis	10085	1	Y
2833105606	Permanent Draft	Robinsoniella sp. MCWD5 genome sequencing	Korea Institute of Ocean Science and Technology (KIOST)	3815928	3760	Bacillota_A	Clostridia	Lachnospirales	Lachnospiraceae	Anaerosacchariphilus	Anaerosacchariphilus polymeriproducens	10086	1	Y
2833112494	Permanent Draft	Gallibacterium anatis	University of Copenhagen	2569085	2425	Pseudomonadota	Gammaproteobacteria	Enterobacterales_A	Pasteurellaceae	Gallibacterium	Gallibacterium salpingitidis	10087	3	Y
2833227835	Permanent Draft	Gallibacterium anatis	University of Copenhagen	2631158	2584	Pseudomonadota	Gammaproteobacteria	Enterobacterales_A	Pasteurellaceae	Gallibacterium	Gallibacterium salpingitidis	10087	3	N
2833400001	Permanent Draft	Gallibacterium anatis	University of Copenhagen	2645585	2558	Pseudomonadota	Gammaproteobacteria	Enterobacterales_A	Pasteurellaceae	Gallibacterium	Gallibacterium salpingitidis	10087	3	N
2833162118	Permanent Draft	Salinisphaera halophila KSM-18 genome sequencing	Queen's University Belfast	2710038	2683	Pseudomonadota	Gammaproteobacteria	Nevskiales	Salinisphaeraceae	Salifodinibacter	Salifodinibacter halophilus	10088	1	Y
2833173427	Permanent Draft	Thalassotalea euphylliae Genome sequencing	Nanyang Technological University	4357276	3880	Pseudomonadota	Gammaproteobacteria	Enterobacterales_A	Alteromonadaceae	Thalassotalea	Thalassotalea euphylliae_C	10089	1	Y
2833177308	Permanent Draft	Solimonas fluminis HR-BB genome sequencing	Chung-Ang University	4668848	4482	Pseudomonadota	Gammaproteobacteria	Nevskiales	Nevskiaceae	Solimonas_A	Solimonas_A fluminis	10090	1	Y
2833224258	Permanent Draft	Genome sequencing of various endospore-forming species of the genera Bacillus, Paenibacillus, Terribacillus, and Virgibacillus, isolated from heroin samples	Bielefeld University	3322447	3576	Bacillota	Bacilli	Bacillales_D	Amphibacillaceae	Terribacillus	Terribacillus sp002271665	10091	1	Y
2833230420	Permanent Draft	Salinisphaera sp. Q1T1-3 genome sequencing	University of Puerto Rico	3874655	3537	Pseudomonadota	Gammaproteobacteria	Nevskiales	Salinisphaeraceae	Salinisphaera	Salinisphaera sp003602005	10092	1	Y
2833274672	Permanent Draft	Defluviimonas aquaemixtae CECT 8626 genome sequencing	Spanish Type Culture Collection (CECT)	4235016	4251	Pseudomonadota	Alphaproteobacteria	Rhodobacterales	Rhodobacteraceae	Albidovulum	Albidovulum aquaemixtae	10093	1	Y
2833337243	Permanent Draft	Bacterial genomes in TP area, China Genome sequencing	Institute of Microbiology, Chinese Academy of Sciences	3672033	3831	Bacillota	Bacilli	Bacillales	Planococcaceae	Planococcus	Planococcus sp003668635	10094	1	Y
2833343631	Permanent Draft	Genome Sequencing for Cultivated Species of the Human Gut Microbiota	Beijing Genomics Institute (BGI)	2505597	2357	Bacillota_C	Negativicutes	Selenomonadales	Selenomonadaceae	Mitsuokella	Mitsuokella multacida	10095	1	Y
2833362557	Permanent Draft	Terribacillus halophilus T-h1 genome sequencing	Research Unit on Emerging Infectious and Tropical Diseases ( URMITE )	3456498	3681	Bacillota	Bacilli	Bacillales_D	Amphibacillaceae	Terribacillus	Terribacillus halophilus_A	10096	1	Y
2833391513	Permanent Draft	Pannonibacter carbonis Q4.6 genome sequencing	China University of Petroleum (East China)	4780028	4472	Pseudomonadota	Alphaproteobacteria	Rhizobiales	Stappiaceae	Pannonibacter	Pannonibacter carbonis	10097	1	Y
2833406015	Permanent Draft	Mycetocola reblochoni REB411 genome sequencing	Micalis institute, National Institute for Agricultural Research (INRA)	2909779	2759	Actinomycetota	Actinomycetia	Actinomycetales	Microbacteriaceae	Mycetocola_B	Mycetocola_B reblochoni	10098	2	Y
2866450942	Permanent Draft	Mycetocola reblochoni JCM 30549 Genome sequencing	Chinese Center for Disease Control and Prevention	3046112	2879	Actinomycetota	Actinomycetia	Actinomycetales	Microbacteriaceae	Mycetocola_B	Mycetocola_B reblochoni	10098	2	N
2540341191	Permanent Draft	Genomic Encyclopedia of Type Strains, Phase I: the one thousand microbial genomes (KMG-I) project	DOE Joint Genome Institute (JGI)	4719753	3995	Bacteroidota	Bacteroidia	Bacteroidales	Marinifilaceae	Butyricimonas	Butyricimonas virosa	10099	5	Y
2833564832	Permanent Draft	Genome Sequencing for Cultivated Species of the Human Gut Microbiota	Beijing Genomics Institute (BGI)	4851888	4223	Bacteroidota	Bacteroidia	Bacteroidales	Marinifilaceae	Butyricimonas	Butyricimonas virosa	10099	5	N
2833412858	Permanent Draft	Genome Sequencing for Cultivated Species of the Human Gut Microbiota	Beijing Genomics Institute (BGI)	4864016	4192	Bacteroidota	Bacteroidia	Bacteroidales	Marinifilaceae	Butyricimonas	Butyricimonas virosa	10099	5	N
2833502300	Permanent Draft	Genome Sequencing for Cultivated Species of the Human Gut Microbiota	Beijing Genomics Institute (BGI)	4537596	3794	Bacteroidota	Bacteroidia	Bacteroidales	Marinifilaceae	Butyricimonas	Butyricimonas virosa	10099	5	N
2833528458	Permanent Draft	Genome Sequencing for Cultivated Species of the Human Gut Microbiota	Beijing Genomics Institute (BGI)	4832834	4164	Bacteroidota	Bacteroidia	Bacteroidales	Marinifilaceae	Butyricimonas	Butyricimonas virosa	10099	5	N
642555149	Finished	Chlorobia, 8 species	DOE Joint Genome Institute (JGI)	2579695	2451	Bacteroidota	Chlorobia	Chlorobiales	Chlorobiaceae	Prosthecochloris	Prosthecochloris aestuarii	10100	2	Y
2833419001	Permanent Draft	Prosthecochloris sp. ZM genome sequencing	Institute of Bioengineering, Research Center of Biotechnology of RAS	2661000	2617	Bacteroidota	Chlorobia	Chlorobiales	Chlorobiaceae	Prosthecochloris	Prosthecochloris aestuarii	10100	2	N
2833436851	Permanent Draft	Butyricimonas sp. Marseille-P3923 genome sequencing	Research Unit on Emerging Infectious and Tropical Diseases ( URMITE )	5300003	4407	Bacteroidota	Bacteroidia	Bacteroidales	Marinifilaceae	Butyricimonas	Butyricimonas sp900184685	10101	1	Y
2833452244	Permanent Draft	Vagococcus fluvialis bH819 genome sequencing	Micalis institute, National Institute for Agricultural Research (INRA)	2950994	2935	Bacillota	Bacilli	Lactobacillales	Vagococcaceae	Vagococcus	Vagococcus fluvialis_A	10102	1	Y
2833460554	Permanent Draft	Bacterial genome sequencing	University of Helsinki	5519621	4732	Bacteroidota	Bacteroidia	Chitinophagales	Chitinophagaceae	Niabella	Niabella yanshanensis	10103	1	Y
2833478085	Permanent Draft	Oceanospirillum multiglobuliferum ATCC 33336 genome sequencing	University of New Hampshire - Manchester	3728987	3671	Pseudomonadota	Gammaproteobacteria	Pseudomonadales	Halomonadaceae	Oceanospirillum	Oceanospirillum multiglobuliferum	10104	1	Y
2833498065	Permanent Draft	Ornithinimicrobium sp. KCTC 49018 genome sequencing	Sun Yat-Sen University	4558292	4234	Actinomycetota	Actinomycetia	Actinomycetales	Dermatophilaceae	Ornithinicoccus	Ornithinicoccus cavernae	10105	1	Y
2833506095	Permanent Draft	Cohaesibacter sp. YE-B6 genome sequencing	Third Institute of Oceanography, State Oceanic Administration	4789803	4362	Pseudomonadota	Alphaproteobacteria	Rhizobiales	Cohaesibacteraceae	Cohaesibacter	Cohaesibacter intestini	10106	2	Y
2890922792	Permanent Draft	Cohaesibacter sp. CAU 1516 genome sequencing	Chung-Ang University	4612023	4251	Pseudomonadota	Alphaproteobacteria	Rhizobiales	Cohaesibacteraceae	Cohaesibacter	Cohaesibacter intestini	10106	2	N
2833520110	Permanent Draft	Salinicola salarius 1A01339 genome sequencing	Zhejiang University	4285575	4026	Pseudomonadota	Gammaproteobacteria	Pseudomonadales	Halomonadaceae	Salinicola	Salinicola salarius_A	10107	1	Y
2833544911	Permanent Draft	Caloramator mitchellensis VF08	Griffith University	2419359	2561	Bacillota_A	Clostridia	Clostridiales	Caloramatoraceae	Caloramator	Caloramator mitchellensis	10108	1	Y
2833556347	Permanent Draft	Cohaesibacter haloalkalitolerans JC131 genome sequencing	Third Institute of Oceanography, State Oceanic Administration	5014206	4526	Pseudomonadota	Alphaproteobacteria	Rhizobiales	Cohaesibacteraceae	Cohaesibacter	Cohaesibacter haloalkalitolerans	10109	1	Y
2833560874	Permanent Draft	Desulfonatronum sp. SC1 genome sequencing	University of Huddersfield	4164174	3957	Desulfobacterota	Desulfovibrionia	Desulfovibrionales	Desulfonatronaceae	Desulfonatronum	Desulfonatronum sp003046795	10110	1	Y
2833569056	Permanent Draft	Prosthecochloris sp. ZM_2 genome sequencing	Institute of Bioengineering, Research Center of Biotechnology of RAS	2403542	2321	Bacteroidota	Chlorobia	Chlorobiales	Chlorobiaceae	Prosthecochloris	Prosthecochloris ethylica	10111	2	Y
2910492695	Permanent Draft	Genome Sequencing of Prosthecochloris ethylica DSM 1685	Bellevue University	2441318	2328	Bacteroidota	Chlorobia	Chlorobiales	Chlorobiaceae	Prosthecochloris	Prosthecochloris ethylica	10111	2	N
2833571378	Permanent Draft	Paraclostridium bifermentans MHMC-14 genome sequencing	Brigham & Women's Hospital	3552671	3696	Bacillota_A	Clostridia	Peptostreptococcales	Peptostreptococcaceae	Paraclostridium	Paraclostridium bifermentans	10112	2	Y
2541047518	Permanent Draft	Clostridium bifermentans ATCC 638	University of Maryland School of Medicine	3609653	3652	Bacillota_A	Clostridia	Peptostreptococcales	Peptostreptococcaceae	Paraclostridium	Paraclostridium bifermentans	10112	2	N
2833575075	Finished	Limnobaculum parvum HYN0051 genome sequencing	Korea University	3841771	3393	Pseudomonadota	Gammaproteobacteria	Enterobacterales	Enterobacteriaceae	Limnobaculum	Limnobaculum parvum	10113	1	Y
2833582041	Finished	Monoglobus pectinilyticus 14 genome sequencing	The New Zealand Institute for Plant and Food Research Limited	2759678	2390	Bacillota_A	Clostridia	Monoglobales	Monoglobaceae	Monoglobus	Monoglobus pectinilyticus	10114	1	Y
2889606800	Permanent Draft	Miniimonas arenae KCTC 19750 genome sequencing	Jeju National University	3402690	3100	Actinomycetota	Actinomycetia	Actinomycetales	Beutenbergiaceae	Miniimonas	Miniimonas arenae	10115	2	Y
2833593252	Finished	Miniimonas sp. S16 genome sequencing	Jeju National University	3772642	3361	Actinomycetota	Actinomycetia	Actinomycetales	Beutenbergiaceae	Miniimonas	Miniimonas arenae	10115	2	N
2833596614	Finished	Indioceanicola profundi SCSIO 08040 genome sequencing	Chinese Academy of Sciences, South China Sea Institute of Oceanology	5374982	5084	Pseudomonadota	Alphaproteobacteria	Azospirillales	Azospirillaceae	Indioceanicola	Indioceanicola profundi	10116	1	Y
2833607222	Finished	Comparative genomics of sponge-associated Alphaproteobacteria	University of Algarve	4613965	4503	Pseudomonadota	Alphaproteobacteria	Rhizobiales	Aestuariivirgaceae	Anderseniella	Anderseniella sp900149695	10117	1	Y
2833616669	Finished	Gallaecimonas sp. HK-28 genome sequencing	Zhejiang University	4071977	3976	Pseudomonadota	Gammaproteobacteria	Enterobacterales_A	Gallaecimonadaceae	Gallaecimonas	Gallaecimonas mangrovi	10118	1	Y
2833634935	Finished	Hydrogenophilus thermoluteolus TH-1 genome sequencing	University of Tokyo	2288780	2260	Pseudomonadota	Gammaproteobacteria	Burkholderiales	Rhodocyclaceae	Hydrogenophilus	Hydrogenophilus thermoluteolus	10119	1	Y
649633043	Finished	DOEM_782007	DOE Joint Genome Institute (JGI)	3008576	2874	Bacillota_A	Clostridia	Oscillospirales	Ethanoligenenaceae	Ethanoligenens	Ethanoligenens harbinense	10120	4	Y
2836693494	Finished	Ethanoligenens harbinense X-29 genome sequencing	Harbin Institute of Technology	3100123	3044	Bacillota_A	Clostridia	Oscillospirales	Ethanoligenenaceae	Ethanoligenens	Ethanoligenens harbinense	10120	4	N
2836718462	Finished	Ethanoligenens harbinense W1 genome sequencing	Harbin Institute of Technology	3009512	2991	Bacillota_A	Clostridia	Oscillospirales	Ethanoligenenaceae	Ethanoligenens	Ethanoligenens harbinense	10120	4	N
2833637196	Finished	Ethanoligenens harbinense B49 genome sequencing	Harbin Institute of Technology	2974630	2933	Bacillota_A	Clostridia	Oscillospirales	Ethanoligenenaceae	Ethanoligenens	Ethanoligenens harbinense	10120	4	N
2833644256	Finished	Genome sequece of novel species isolated from the environment	Hankuk University of Foreign Studies	3214946	3043	Pseudomonadota	Gammaproteobacteria	Enterobacterales_A	Alteromonadaceae	Saliniradius	Saliniradius amylolyticus	10121	1	Y
2833707121	Permanent Draft	Genomic Encyclopedia of Type Strains, Phase IV (KMG-IV): sequencing the most valuable type-strain genomes for metagenomic binning, comparative biology and taxonomic classification	DOE Joint Genome Institute (JGI)	2592316	2428	Bacteroidota	Bacteroidia	Flavobacteriales	Flavobacteriaceae	Mesonia_A	Mesonia_A hippocampi	10122	1	Y
2833723684	Permanent Draft	Psychrosphaera saromensis SA4-48 genome sequencing	Atmosphere and Ocean Research Institute, The University of Tokyo	3635560	3348	Pseudomonadota	Gammaproteobacteria	Enterobacterales_A	Alteromonadaceae	Psychrosphaera	Psychrosphaera saromensis	10123	1	Y
2833727033	Permanent Draft	Epulopiscium Genome sequencing	King Abdullah University of Science and Technology (KAUST)	2484245	2134	Bacillota_A	Clostridia	Lachnospirales	Cellulosilyticaceae	Epulopiscium_B	Epulopiscium_B sp001983555	10124	1	Y
2833731869	Permanent Draft	Tabrizicola sp. DJC genome sequencing	Nanjing Institute of Geography and Limnology, Chinese Academy of Sciences (NIGLAS)	4610061	4566	Pseudomonadota	Alphaproteobacteria	Rhodobacterales	Rhodobacteraceae	Pseudotabrizicola	Pseudotabrizicola alkalilacus	10125	1	Y
2833752874	Permanent Draft	Zobellella taiwanensis JCM 13381 genome sequencing	Chinese Academy of Forestry	3618741	3513	Pseudomonadota	Gammaproteobacteria	Enterobacterales_A	Aeromonadaceae	Zobellella_D	Zobellella_D taiwanensis	10126	1	Y
2833759489	Permanent Draft	Mycetocola tolaasinivorans IF 016277 genome sequencing	Chinese Center for Disease Control and Prevention	3438211	3248	Actinomycetota	Actinomycetia	Actinomycetales	Microbacteriaceae	Mycetocola	Mycetocola tolaasinivorans	10127	1	Y
2833847669	Permanent Draft	Arcticibacter eurypsychrophilus MJ9-5	Institute of Tibetan Plateau Research	4686666	4052	Bacteroidota	Bacteroidia	Sphingobacteriales	Sphingobacteriaceae	Arcticibacter	Arcticibacter eurypsychrophilus	10128	1	Y
2833854712	Finished	Georgenia sp. ZLJ0423 genome sequencing	Chinese Center for Disease Control and Prevention	3432109	3039	Actinomycetota	Actinomycetia	Actinomycetales	Actinomycetaceae	Georgenia_A	Georgenia_A faecalis	10129	2	Y
2867379166	Permanent Draft	Georgenia sp. ZLJ0321 Genome sequencing	Chinese Center for Disease Control and Prevention	3481997	3127	Actinomycetota	Actinomycetia	Actinomycetales	Actinomycetaceae	Georgenia_A	Georgenia_A faecalis	10129	2	N
2833857752	Finished	Human oral bacterial isolates genome sequencing	The Forsyth Institute	1906764	1686	Bacillota_A	Clostridia	Peptostreptococcales	Anaerovoracaceae	Hornefia	Hornefia minuta	10130	1	Y
2833877540	Permanent Draft	Simplicispira sp. CPCC 100842 genome sequencing	Institute of Medicinal Biotechnology, Chinese Academy of Medical Sciences and Peking Union Medical College	3712388	3490	Pseudomonadota	Gammaproteobacteria	Burkholderiales	Burkholderiaceae_B	Giesbergeria	Giesbergeria lacusdiani	10131	1	Y
2833902402	Finished	Ketobacter alkanivorans GI5 genome sequencing	Chungbuk University	4914503	4283	Pseudomonadota	Gammaproteobacteria	Pseudomonadales	Ketobacteraceae	Ketobacter	Ketobacter alkanivorans	10132	1	Y
2865816792	Permanent Draft	Human Microbiome Project (HMP) Reference Genomes	The Genome Institute at Washington University	2193273	1944	Actinomycetota	Actinomycetia	Mycobacteriales	Mycobacteriaceae	Corynebacterium	Corynebacterium sp001815985	10133	3	Y
2865625429	Permanent Draft	Human Microbiome Project (HMP) Reference Genomes	The Genome Institute at Washington University	2305457	2076	Actinomycetota	Actinomycetia	Mycobacteriales	Mycobacteriaceae	Corynebacterium	Corynebacterium sp001815985	10133	3	N
2833948465	Permanent Draft	Corynebacterium urealyticum	Federal Universityof Minas Gerais	2261231	2004	Actinomycetota	Actinomycetia	Mycobacteriales	Mycobacteriaceae	Corynebacterium	Corynebacterium sp001815985	10133	3	N
2833975288	Permanent Draft	Sequencing the genomes of 1000 actinobacteria strains	DOE Joint Genome Institute (JGI)	2453172	2399	Actinomycetota	Actinomycetia	Mycobacteriales	Mycobacteriaceae	Corynebacterium	Corynebacterium tuberculostearicum	10134	2	Y
2562617094	Permanent Draft	Human Microbiome Project (HMP) Reference Genomes	Baylor College of Medicine	2600726	2559	Actinomycetota	Actinomycetia	Mycobacteriales	Mycobacteriaceae	Corynebacterium	Corynebacterium tuberculostearicum	10134	2	N
2833982808	Permanent Draft	Sequencing the genomes of 1000 actinobacteria strains	DOE Joint Genome Institute (JGI)	3367060	3326	Actinomycetota	Actinomycetia	Propionibacteriales	Nocardioidaceae	Aeromicrobium	Aeromicrobium tamlense	10135	1	Y
2833986135	Permanent Draft	Sequencing the genomes of 1000 actinobacteria strains	DOE Joint Genome Institute (JGI)	3104152	3115	Actinomycetota	Actinomycetia	Actinomycetales	Demequinaceae	Demequina	Demequina lutea	10136	1	Y
2833989251	Permanent Draft	Sequencing the genomes of 1000 actinobacteria strains	DOE Joint Genome Institute (JGI)	4029871	3813	Actinomycetota	Actinomycetia	Actinomycetales	Brevibacteriaceae	Spelaeicoccus	Spelaeicoccus albus	10137	1	Y
2833997711	Permanent Draft	Sequencing the genomes of 1000 actinobacteria strains	DOE Joint Genome Institute (JGI)	6307769	6102	Actinomycetota	Actinomycetia	Propionibacteriales	Nocardioidaceae	Nocardioides	Nocardioides panzhihuensis	10138	1	Y
2834003814	Permanent Draft	Sequencing the genomes of 1000 actinobacteria strains	DOE Joint Genome Institute (JGI)	5088437	4853	Actinomycetota	Actinomycetia	Mycobacteriales	Mycobacteriaceae	Gordonia	Gordonia humi	10139	1	Y
2834015493	Permanent Draft	Genome sequencing of novel secondary metabolite producing bacteria for plant Disease control	DOE Joint Genome Institute (JGI)	4622177	4413	Pseudomonadota	Gammaproteobacteria	Enterobacterales	Enterobacteriaceae	Citrobacter	Citrobacter sp016811995	10140	1	Y
2834019907	Permanent Draft	Sequencing the genomes of 1000 actinobacteria strains	DOE Joint Genome Institute (JGI)	3526047	3363	Actinomycetota	Actinomycetia	Propionibacteriales	Propionibacteriaceae	Naumannella	Naumannella cuiyingiana	10141	1	Y
2834023271	Permanent Draft	Sequencing the genomes of 1000 actinobacteria strains	DOE Joint Genome Institute (JGI)	5376835	5340	Actinomycetota	Actinomycetia	Mycobacteriales	Geodermatophilaceae	Geodermatophilus_A	Geodermatophilus_A daqingensis	10142	1	Y
2834041113	Permanent Draft	Polaribacter sp. WD7 genome sequencing	Sunchon National University	2977909	2708	Bacteroidota	Bacteroidia	Flavobacteriales	Flavobacteriaceae	Polaribacter	Polaribacter sp003335085	10143	1	Y
2834050094	Permanent Draft	Aliivibrio sp. EL58 genome sequencing	University of Lisbon	4297465	4035	Pseudomonadota	Gammaproteobacteria	Enterobacterales_A	Vibrionaceae	Aliivibrio	Aliivibrio sp900312675	10144	1	Y
2834066153	Permanent Draft	Leifsonia sp. ku-ls genome sequencing	Centre For Plant Molecular Biology	4103528	4047	Actinomycetota	Actinomycetia	Actinomycetales	Microbacteriaceae	Leifsonia	Leifsonia sp003367665	10145	1	Y
2834070201	Permanent Draft	Kocuria tytonicola DSM 104133 genome sequencing	Institute of Pharmacy and Molecular Biotechnology	2614304	2476	Actinomycetota	Actinomycetia	Actinomycetales	Micrococcaceae	Kocuria	Kocuria tytonicola	10146	2	Y
2843498604	Permanent Draft	Kocuria tytonicola 473 genome sequencing	Institute of Pharmacy and Molecular Biotechnology	2636759	2380	Actinomycetota	Actinomycetia	Actinomycetales	Micrococcaceae	Kocuria	Kocuria tytonicola	10146	2	N
2834077291	Permanent Draft	Rhodanobacter denitrificans Yn1 genome sequencing	Fujian Agriculture and Forestry University	3604785	3347	Pseudomonadota	Gammaproteobacteria	Xanthomonadales	Rhodanobacteraceae	Rhodanobacter	Rhodanobacter denitrificans_A	10147	1	Y
2834080639	Permanent Draft	Caulobacter sp. FWC2 genome sequencing	University of Chicago	5511152	5272	Pseudomonadota	Alphaproteobacteria	Caulobacterales	Caulobacteraceae	Caulobacter	Caulobacter sp002742625	10148	1	Y
2834085912	Permanent Draft	Limnohabitans genomes	Biology Centre CAS, Institute of Plant Molecular Biology	2970381	2951	Pseudomonadota	Gammaproteobacteria	Burkholderiales	Burkholderiaceae_B	Limnohabitans_A	Limnohabitans_A sp001269345	10149	1	Y
2834088864	Permanent Draft	Limnohabitans parvus II-B4 genome sequencing	Biology Centre CAS, Institute of Plant Molecular Biology	2972530	2901	Pseudomonadota	Gammaproteobacteria	Burkholderiales	Burkholderiaceae_B	Limnohabitans_A	Limnohabitans_A parvus	10150	1	Y
2834091766	Permanent Draft	Colwellia genome sequencing	Third Institute of Oceanography, State Oceanic Administration	4292822	3889	Pseudomonadota	Gammaproteobacteria	Enterobacterales_A	Alteromonadaceae	Cognaticolwellia	Cognaticolwellia aestuarii	10151	1	Y
2834139714	Permanent Draft	Pararhodobacter sp. AM505 genome sequencing	Shandong University	4085976	3821	Pseudomonadota	Alphaproteobacteria	Rhodobacterales	Rhodobacteraceae	Pararhodobacter	Pararhodobacter oceanensis	10152	1	Y
2834143536	Permanent Draft	Parasaccharibacter apium AS1 genome sequencing	U.S. Department of Agriculture, Agricultural Research Service	1853237	1752	Pseudomonadota	Alphaproteobacteria	Acetobacterales	Acetobacteraceae	Bombella	Bombella apium_A	10153	1	Y
2834148589	Permanent Draft	Pararhodobacter sp. CIC4N-9 genome sequencing	Third Institute of Oceanography, State Oceanic Administration	4486134	4428	Pseudomonadota	Alphaproteobacteria	Rhodobacterales	Rhodobacteraceae	Pararhodobacter	Pararhodobacter marinus	10154	1	Y
2834179893	Permanent Draft	Drinking water biofilms microbial communities from hospital in Ohio, USA	Georgia Institute of Technology, U.S. Environmental Protection Agency	3942209	3765	Pseudomonadota	Gammaproteobacteria	Xanthomonadales	Xanthomonadaceae	Pseudoxanthomonas_A	Pseudoxanthomonas_A mexicana_A	10155	1	Y
2834189540	Permanent Draft	Ruegeria litorea CECT 7639 genome sequencing	Spanish Type Culture Collection (CECT)	4691634	4636	Pseudomonadota	Alphaproteobacteria	Rhodobacterales	Rhodobacteraceae	Falsiruegeria	Falsiruegeria litorea	10156	1	Y
2834207394	Permanent Draft	Ruegeria arenilitoris CECT 8715 genome sequencing	Spanish Type Culture Collection (CECT)	3871907	3900	Pseudomonadota	Alphaproteobacteria	Rhodobacterales	Rhodobacteraceae	Ruegeria	Ruegeria arenilitoris	10157	1	Y
2834219415	Permanent Draft	Penicillin consuming ABC strain genomes	Washington University in St. Louis	6176158	5461	Pseudomonadota	Gammaproteobacteria	Burkholderiales	Burkholderiaceae	Pandoraea	Pandoraea sp002179965	10158	2	Y
2837094021	Permanent Draft	Penicillin consuming ABC strain genomes	Washington University in St. Louis	6227302	5665	Pseudomonadota	Gammaproteobacteria	Burkholderiales	Burkholderiaceae	Pandoraea	Pandoraea sp002179965	10158	2	N
2834224877	Permanent Draft	Geodermatophilus sp. LHW52908 genome sequencing	Shanghai Jiao Tong University	5227744	5122	Actinomycetota	Actinomycetia	Mycobacteriales	Geodermatophilaceae	Geodermatophilus	Geodermatophilus sp003428645	10159	1	Y
2834230000	Permanent Draft	Pandoraea novymonadis E262 genome sequencing	University of Ostrava	1157259	1042	Pseudomonadota	Gammaproteobacteria	Burkholderiales	Burkholderiaceae	Pandoraea	Pandoraea novymonadis	10160	1	Y
2834231043	Permanent Draft	Peptoniphilus lacydonensis EL1 genome sequencing	Research Unit on Emerging Infectious and Tropical Diseases ( URMITE )	1845182	1836	Bacillota_A	Clostridia	Tissierellales	Peptoniphilaceae	Peptoniphilus_A	Peptoniphilus_A lacydonensis	10161	2	Y
2551306541	Permanent Draft	Peptoniphilus rhinitidis 1-13	Korea Research Institute of Bioscience and Biotechnology	1885265	1886	Bacillota_A	Clostridia	Tissierellales	Peptoniphilaceae	Peptoniphilus_A	Peptoniphilus_A lacydonensis	10161	2	N
2834232880	Permanent Draft	Maribacter litoralis SDRB-Phe2 genome sequencing	Korea University	4564535	4110	Bacteroidota	Bacteroidia	Flavobacteriales	Flavobacteriaceae	Maribacter	Maribacter litoralis	10162	1	Y
2834245819	Permanent Draft	Draft genome sequences of Rhodobacteraceae bacteria isolated from the gorgonian coral Eunicella labiata	University of Lisbon	3907904	3883	Pseudomonadota	Alphaproteobacteria	Rhodobacterales	Rhodobacteraceae	Roseovarius	Roseovarius sp900327775	10163	1	Y
2834262506	Permanent Draft	Marinomonas hwangdonensis HDW-15 genome sequencing	Shanghai Ocean University	3456993	3222	Pseudomonadota	Gammaproteobacteria	Pseudomonadales	Marinomonadaceae	Marinomonas	Marinomonas hwangdonensis	10164	1	Y
2844121543	Permanent Draft	Blautia sp. SG-772 genome sequencing	South Dakota State University	3411519	3205	Bacillota_A	Clostridia	Lachnospirales	Lachnospiraceae	Oliverpabstia	Oliverpabstia intestinalis	10165	6	Y
2850218751	Permanent Draft	Genome Sequencing for Cultivated Species of the Human Gut Microbiota	Beijing Genomics Institute (BGI)	3932435	3814	Bacillota_A	Clostridia	Lachnospirales	Lachnospiraceae	Oliverpabstia	Oliverpabstia intestinalis	10165	6	N
2854405560	Permanent Draft	Genome Sequencing for Cultivated Species of the Human Gut Microbiota	Beijing Genomics Institute (BGI)	3727877	3557	Bacillota_A	Clostridia	Lachnospirales	Lachnospiraceae	Oliverpabstia	Oliverpabstia intestinalis	10165	6	N
2873755103	Permanent Draft	Genome Sequencing for Cultivated Species of the Human Gut Microbiota	Beijing Genomics Institute (BGI)	3641574	3423	Bacillota_A	Clostridia	Lachnospirales	Lachnospiraceae	Oliverpabstia	Oliverpabstia intestinalis	10165	6	N
2834281367	Permanent Draft	Genome Sequencing for Cultivated Species of the Human Gut Microbiota	Beijing Genomics Institute (BGI)	3511697	3342	Bacillota_A	Clostridia	Lachnospirales	Lachnospiraceae	Oliverpabstia	Oliverpabstia intestinalis	10165	6	N
2871014814	Permanent Draft	Genome Sequencing for Cultivated Species of the Human Gut Microbiota	Beijing Genomics Institute (BGI)	3472493	3288	Bacillota_A	Clostridia	Lachnospirales	Lachnospiraceae	Oliverpabstia	Oliverpabstia intestinalis	10165	6	N
2834284710	Permanent Draft	Lysobacter silvestris AM20-91 genome sequencing	Biocant	2847002	2661	Pseudomonadota	Gammaproteobacteria	Xanthomonadales	Xanthomonadaceae	Lysobacter_B	Lysobacter_B silvestris	10166	1	Y
2834304018	Permanent Draft	Selenomonas massiliensis Marseille-P4036 genome sequencing	Research Unit on Emerging Infectious and Tropical Diseases ( URMITE )	2587005	2424	Bacillota_C	Negativicutes	Selenomonadales	Selenomonadaceae	Centipeda	Centipeda massiliensis	10167	1	Y
2834306443	Permanent Draft	Haloarcula rubripromontorii SL3 genome sequencing	UPR- Mayaguez	2680246	2581	Pseudomonadota	Gammaproteobacteria	Enterobacterales_A	Alteromonadaceae	Idiomarina	Idiomarina sp001870515	10168	1	Y
2834313209	Permanent Draft	Kangiella spongicola ATCC BAA-2076 genome sequencing	University of New Hampshire	2825399	2612	Pseudomonadota	Gammaproteobacteria	Enterobacterales_A	Kangiellaceae	Kangiella	Kangiella spongicola	10169	1	Y
2834315822	Permanent Draft	Genus Henriciella Genome sequencing	Second Institute of Oceanography, State Oceanic Administration	3973091	4028	Pseudomonadota	Alphaproteobacteria	Caulobacterales	Hyphomonadaceae	Henriciella	Henriciella mobilis	10170	3	Y
2837066280	Permanent Draft	Genus Henriciella Genome sequencing	Second Institute of Oceanography, State Oceanic Administration	3930082	3969	Pseudomonadota	Alphaproteobacteria	Caulobacterales	Hyphomonadaceae	Henriciella	Henriciella mobilis	10170	3	N
2839119603	Permanent Draft	Genus Henriciella Genome sequencing	Second Institute of Oceanography, State Oceanic Administration	3889725	3798	Pseudomonadota	Alphaproteobacteria	Caulobacterales	Hyphomonadaceae	Henriciella	Henriciella mobilis	10170	3	N
2834319851	Permanent Draft	Bacterial genome sequencing	University of Helsinki	7139720	6458	Pseudomonadota	Alphaproteobacteria	Azospirillales	Azospirillaceae	Azospirillum	Azospirillum brasilense_B	10171	1	Y
2834363174	Permanent Draft	Roseomonas sp. CPCC 101021 genome sequencing	Institute of Medicinal Biotechnology, Chinese Academy of Medical Sciences and Peking Union Medical College	5132502	5053	Pseudomonadota	Alphaproteobacteria	Acetobacterales	Acetobacteraceae	Roseomonas_D	Roseomonas_D vastitatis	10172	1	Y
2834368228	Permanent Draft	Oceanobacillus profundus DSM 18246 genome sequencing	Third Institute of Oceanography, State Oceanic Administration	4778684	4960	Bacillota	Bacilli	Bacillales_D	Amphibacillaceae	Oceanobacillus	Oceanobacillus profundus	10173	1	Y
2834374970	Permanent Draft	Oceanobacillus bengalensis MCCC 1K00260 genome sequencing	Third Institute of Oceanography, State Oceanic Administration	4041242	4182	Bacillota	Bacilli	Bacillales_D	Amphibacillaceae	Oceanobacillus	Oceanobacillus bengalensis	10174	1	Y
2834387171	Permanent Draft	Nontuberculous mycobacteria isolated from soil in a swine farm in Japan	Gifu University	4792971	4995	Actinomycetota	Actinomycetia	Mycobacteriales	Mycobacteriaceae	Mycobacterium	Mycobacterium algericum_A	10175	1	Y
2834392167	Permanent Draft	Aeromicrobium endophyticum M2KJ-4 genome sequencing	Affliated Hospital of Zunyi Medical College	4029279	4037	Actinomycetota	Actinomycetia	Propionibacteriales	Nocardioidaceae	Aeromicrobium	Aeromicrobium endophyticum	10176	1	Y
2834396205	Permanent Draft	Dyella solisilvae DHG54 genome sequencing	Sun Yat-Sen University	4601888	4112	Pseudomonadota	Gammaproteobacteria	Xanthomonadales	Rhodanobacteraceae	Dyella	Dyella solisilvae	10177	1	Y
2894530364	Permanent Draft	Genome sequencing of Halobacillus salinus HSL-3	Chulalongkorn University, National Center for Genetic Engineering and Biotechnology (BIOTEC)	3739998	4136	Bacillota	Bacilli	Bacillales_D	Halobacillaceae	Halobacillus	Halobacillus salinus	10178	2	Y
2834400318	Permanent Draft	Halobacillus hunanensis Marseille-P3457 genome sequencing	Research Unit on Emerging Infectious and Tropical Diseases ( URMITE )	3766721	4180	Bacillota	Bacilli	Bacillales_D	Halobacillaceae	Halobacillus	Halobacillus salinus	10178	2	N
2834404499	Permanent Draft	Microbulbifer pacificus LD25 genome sequencing	Food Industry Research and Development Institute	4271795	3608	Pseudomonadota	Gammaproteobacteria	Pseudomonadales	Cellvibrionaceae	Microbulbifer	Microbulbifer pacificus	10179	1	Y
2834417666	Permanent Draft	Leucobacter sp. wl10 genome sequencing	Anhui Normal University	3805743	3627	Actinomycetota	Actinomycetia	Actinomycetales	Microbacteriaceae	Leucobacter	Leucobacter sp003569785	10180	1	Y
2834431274	Permanent Draft	Phyllobacterium sp. 1N-3 genome sequencing	Chinese Academy of Forestry	5625008	5631	Pseudomonadota	Alphaproteobacteria	Rhizobiales	Rhizobiaceae	Paramesorhizobium	Paramesorhizobium phragmitis	10181	1	Y
643886019	Finished	Human Microbiome Project (HMP) Reference Genomes	J. Craig Venter Institute (JCVI)	1626291	1596	Actinomycetota	Coriobacteriia	Coriobacteriales	Atopobiaceae	Lancefieldella	Lancefieldella rimae	10182	2	Y
2834436906	Permanent Draft	Expanding the biotechnology potential of lactobacilli through comparative genomics - Inner Mongolia Agricultural University	Shanghai Majorbio Bio-pharm Technology Co.	1629936	1544	Actinomycetota	Coriobacteriia	Coriobacteriales	Atopobiaceae	Lancefieldella	Lancefieldella rimae	10182	2	N
2894502394	Permanent Draft	Prauserella endophytica CGMCC 4.7182 genome sequencing	Yunnan University	7908520	7968	Actinomycetota	Actinomycetia	Mycobacteriales	Pseudonocardiaceae	Prauserella_A	Prauserella_A endophytica	10183	3	Y
2834462815	Permanent Draft	Prauserella coralliicola DSM 45821 genome sequencing	Bielefeld University	8057340	8057	Actinomycetota	Actinomycetia	Mycobacteriales	Pseudonocardiaceae	Prauserella_A	Prauserella_A endophytica	10183	3	N
2866241034	Permanent Draft	Streptomyces sp. PT12 Genome sequencing	University of Malaya	7769285	7738	Actinomycetota	Actinomycetia	Mycobacteriales	Pseudonocardiaceae	Prauserella_A	Prauserella_A endophytica	10183	3	N
2834479247	Permanent Draft	Blastococcus Genome sequencing	Northumbria University	3893821	3941	Actinomycetota	Actinomycetia	Mycobacteriales	Geodermatophilaceae	Blastococcus	Blastococcus atacamensis	10184	1	Y
2834497130	Permanent Draft	Blastococcus litoris GP-S2-8 genome sequencing	Korea University	4631862	4634	Actinomycetota	Actinomycetia	Mycobacteriales	Geodermatophilaceae	Blastococcus	Blastococcus litoris	10185	1	Y
2834507750	Permanent Draft	Kribbella sp. ALI-6-A genome sequencing	Los Alamos National Laboratory	8101914	7805	Actinomycetota	Actinomycetia	Propionibacteriales	Kribbellaceae	Kribbella	Kribbella sp001984195	10186	1	Y
2834547273	Permanent Draft	Actinobacteria from South African environments	Cape Peninsula University of Technology	5756417	5317	Actinomycetota	Actinomycetia	Mycobacteriales	Mycobacteriaceae	Gordonia	Gordonia lacunae	10187	1	Y
2834567989	Permanent Draft	Genome sequencing four Ochrobactrum spp. type strains	Medical University of Gdansk	4838271	4827	Pseudomonadota	Alphaproteobacteria	Rhizobiales	Rhizobiaceae	Ochrobactrum_A	Ochrobactrum_A grignonensis	10188	1	Y
2834594880	Permanent Draft	Paracoccus siganidrum M26 genome sequencing	China Agricultural University	4901188	4913	Pseudomonadota	Alphaproteobacteria	Rhodobacterales	Rhodobacteraceae	Paracoccus	Paracoccus siganidrum	10189	1	Y
2854952679	Permanent Draft	Amycolatopsis Genome sequencing	Northumbria University	7237143	7259	Actinomycetota	Actinomycetia	Mycobacteriales	Pseudonocardiaceae	Amycolatopsis	Amycolatopsis thermalba	10190	4	Y
2834601705	Permanent Draft	Amycolatopsis sp. KNN50.9b genome sequencing	University of Tuebingen	7310975	7306	Actinomycetota	Actinomycetia	Mycobacteriales	Pseudonocardiaceae	Amycolatopsis	Amycolatopsis thermalba	10190	4	N
2844244140	Permanent Draft	Amycolatopsis Genome sequencing	Northumbria University	7255338	7215	Actinomycetota	Actinomycetia	Mycobacteriales	Pseudonocardiaceae	Amycolatopsis	Amycolatopsis thermalba	10190	4	N
2858310608	Permanent Draft	Amycolatopsis Genome sequencing	Northumbria University	7296642	7291	Actinomycetota	Actinomycetia	Mycobacteriales	Pseudonocardiaceae	Amycolatopsis	Amycolatopsis thermalba	10190	4	N
2834611595	Permanent Draft	Nocardioides immobilis CCTCC AB 2017083 genome sequencing	Huazhong Agricultural University	6518718	6536	Actinomycetota	Actinomycetia	Propionibacteriales	Nocardioidaceae	Nocardioides	Nocardioides immobilis	10191	1	Y
2834618132	Permanent Draft	Nocardioides currus IB-3 genome sequencing	Chung-Ang University	4533856	4447	Actinomycetota	Actinomycetia	Propionibacteriales	Nocardioidaceae	Nocardioides	Nocardioides currus	10192	1	Y
2834622580	Permanent Draft	Photobacterium carnosum TMW 2.2021 genome sequencing	Technical University of Munich	4559543	4325	Pseudomonadota	Gammaproteobacteria	Enterobacterales_A	Vibrionaceae	Photobacterium	Photobacterium carnosum	10193	1	Y
2834626906	Permanent Draft	Photobacterium piscicola NCCB 100098 genome sequencing	Spanish Type Culture Collection (CECT)	4525300	4319	Pseudomonadota	Gammaproteobacteria	Enterobacterales_A	Vibrionaceae	Photobacterium	Photobacterium piscicola	10194	2	Y
2878610286	Permanent Draft	Genome sequences of foodborne bacterial pathogens - FDA	FDA/CFSAN	4375077	4094	Pseudomonadota	Gammaproteobacteria	Enterobacterales_A	Vibrionaceae	Photobacterium	Photobacterium piscicola	10194	2	N
2904904570	Permanent Draft	Draft genome sequences of Rhodobacteraceae bacteria isolated from the gorgonian coral Eunicella labiata	University of Lisbon	4857958	4714	Pseudomonadota	Alphaproteobacteria	Rhodobacterales	Rhodobacteraceae	OMPR01	OMPR01 sp900313015	10195	3	Y
2904922363	Permanent Draft	Genome Sequences of isolated sponge-associated bacteria	Sorbonne Universites, UPMC Univ Paris 06	4877203	4739	Pseudomonadota	Alphaproteobacteria	Rhodobacterales	Rhodobacteraceae	OMPR01	OMPR01 sp900313015	10195	3	N
2834656465	Permanent Draft	Modular assembly of carbohydrate-degrading microbial communities in the ocean	Massachusetts Institute of Technology	4835694	4711	Pseudomonadota	Alphaproteobacteria	Rhodobacterales	Rhodobacteraceae	OMPR01	OMPR01 sp900313015	10195	3	N
2834661177	Permanent Draft	Marinobacter guineae M3B genome sequencing	Shanghai Ocean University	4458884	4248	Pseudomonadota	Gammaproteobacteria	Pseudomonadales	Oleiphilaceae	Marinobacter	Marinobacter guineae	10196	1	Y
2834665426	Permanent Draft	Marinobacter sp. ANT_B65 genome sequencing	University of Campinas	4173840	3908	Pseudomonadota	Gammaproteobacteria	Pseudomonadales	Oleiphilaceae	Marinobacter	Marinobacter sp002407605	10197	1	Y
2834671445	Permanent Draft	Genome streamlining in bacteria evolving under high predation pressure	University of Zuerich	4938010	4937	Pseudomonadota	Alphaproteobacteria	Sphingomonadales	Sphingomonadaceae	Sphingobium	Sphingobium sp900013425	10198	6	Y
2855437231	Permanent Draft	Genome streamlining in bacteria evolving under high predation pressure	University of Zuerich	4872313	4904	Pseudomonadota	Alphaproteobacteria	Sphingomonadales	Sphingomonadaceae	Sphingobium	Sphingobium sp900013425	10198	6	N
2855432409	Permanent Draft	Genome streamlining in bacteria evolving under high predation pressure	University of Zuerich	4814210	4821	Pseudomonadota	Alphaproteobacteria	Sphingomonadales	Sphingomonadaceae	Sphingobium	Sphingobium sp900013425	10198	6	N
2855447174	Permanent Draft	Genome streamlining in bacteria evolving under high predation pressure	University of Zuerich	4581289	4610	Pseudomonadota	Alphaproteobacteria	Sphingomonadales	Sphingomonadaceae	Sphingobium	Sphingobium sp900013425	10198	6	N
2855474896	Permanent Draft	Genome streamlining in bacteria evolving under high predation pressure	University of Zuerich	4549670	4581	Pseudomonadota	Alphaproteobacteria	Sphingomonadales	Sphingomonadaceae	Sphingobium	Sphingobium sp900013425	10198	6	N
2834676383	Permanent Draft	Genome streamlining in bacteria evolving under high predation pressure	University of Zuerich	4549958	4550	Pseudomonadota	Alphaproteobacteria	Sphingomonadales	Sphingomonadaceae	Sphingobium	Sphingobium sp900013425	10198	6	N
2834685841	Permanent Draft	Global studies of microbial diversity on marine environment	Shandong University	3476662	3100	Bacteroidota	Bacteroidia	Sphingobacteriales	Sphingobacteriaceae	Albibacterium	Albibacterium indicum	10199	1	Y
2834719733	Permanent Draft	Alteromonas aestuariivivens KCTC 52655 genome sequencing	Shandong University	3848892	3472	Pseudomonadota	Gammaproteobacteria	Enterobacterales_A	Alteromonadaceae	Alteromonas	Alteromonas aestuariivivens	10200	1	Y
2834723206	Permanent Draft	Genus Alteromonas Genome sequencing	Second Institute of Oceanography, State Oceanic Administration	5018451	4538	Pseudomonadota	Gammaproteobacteria	Enterobacterales_A	Alteromonadaceae	Alteromonas	Alteromonas lipolytica	10201	1	Y
2899437737	Permanent Draft	Genome sequencing of Desulfovibrio legallii H1T	Laboratory Microorganisms and Active Biomolecules (LMBA), Tunisia	2675015	2351	Desulfobacterota	Desulfovibrionia	Desulfovibrionales	Desulfovibrionaceae	Desulfovibrio	Desulfovibrio legallii	10202	2	Y
2834732323	Permanent Draft	Genome Sequencing for Cultivated Species of the Human Gut Microbiota	Beijing Genomics Institute (BGI)	2655841	2375	Desulfobacterota	Desulfovibrionia	Desulfovibrionales	Desulfovibrionaceae	Desulfovibrio	Desulfovibrio legallii	10202	2	N
2834752518	Permanent Draft	Novosphingobium panipatense P5:ABC genome sequencing	North Eastern Hill University	5735120	5378	Pseudomonadota	Alphaproteobacteria	Sphingomonadales	Sphingomonadaceae	Novosphingobium	Novosphingobium panipatense	10203	2	Y
2900166661	Permanent Draft	Novosphingobium sp. TCA1 genome sequencing	Laboratory of Life Sciences for Extremophiles, Life Sciences, Toyo University	0	5821	Pseudomonadota	Alphaproteobacteria	Sphingomonadales	Sphingomonadaceae	Novosphingobium	Novosphingobium panipatense	10203	2	N
2834769631	Permanent Draft	Shewanella algidipiscicola LMG 23746 genome sequencing	National Institute for Communicable Disease Control and Prevention, China CDC	4203325	3866	Pseudomonadota	Gammaproteobacteria	Enterobacterales_A	Shewanellaceae	Shewanella	Shewanella algidipiscicola	10204	2	Y
2855987474	Permanent Draft	Shewanella algidipiscicola H1 genome sequencing	Centre National de la Recherche Scientifique (CNRS)	4138380	3775	Pseudomonadota	Gammaproteobacteria	Enterobacterales_A	Shewanellaceae	Shewanella	Shewanella algidipiscicola	10204	2	N
2834791825	Permanent Draft	Saccharomyces sp. boulardii Genome sequencing	Henan University of Technology	2976278	2993	Pseudomonadota	Alphaproteobacteria	Caulobacterales	Caulobacteraceae	Brevundimonas	Brevundimonas lutea	10205	1	Y
2868668594	Permanent Draft	Aggregatibacter species isolated from human clinical specimens	Aarhus University	2457230	2346	Pseudomonadota	Gammaproteobacteria	Enterobacterales_A	Pasteurellaceae	Aggregatibacter	Aggregatibacter kilianii	10206	14	Y
2858075196	Permanent Draft	Sequencing a diverse set of Haemophilus and Aggregatibacter species	Centers for Disease Control and Prevention	2450473	2426	Pseudomonadota	Gammaproteobacteria	Enterobacterales_A	Pasteurellaceae	Aggregatibacter	Aggregatibacter kilianii	10206	14	N
2858072782	Permanent Draft	Sequencing a diverse set of Haemophilus and Aggregatibacter species	Centers for Disease Control and Prevention	2452137	2413	Pseudomonadota	Gammaproteobacteria	Enterobacterales_A	Pasteurellaceae	Aggregatibacter	Aggregatibacter kilianii	10206	14	N
2844193888	Permanent Draft	Aggregatibacter species isolated from human clinical specimens	Aarhus University	2427675	2361	Pseudomonadota	Gammaproteobacteria	Enterobacterales_A	Pasteurellaceae	Aggregatibacter	Aggregatibacter kilianii	10206	14	N
2854467668	Permanent Draft	Aggregatibacter species isolated from human clinical specimens	Aarhus University	2375305	2281	Pseudomonadota	Gammaproteobacteria	Enterobacterales_A	Pasteurellaceae	Aggregatibacter	Aggregatibacter kilianii	10206	14	N
2868666319	Permanent Draft	Aggregatibacter species isolated from human clinical specimens	Aarhus University	2379268	2274	Pseudomonadota	Gammaproteobacteria	Enterobacterales_A	Pasteurellaceae	Aggregatibacter	Aggregatibacter kilianii	10206	14	N
2858082054	Permanent Draft	Aggregatibacter species isolated from human clinical specimens	Aarhus University	2366859	2269	Pseudomonadota	Gammaproteobacteria	Enterobacterales_A	Pasteurellaceae	Aggregatibacter	Aggregatibacter kilianii	10206	14	N
2858052811	Permanent Draft	Aggregatibacter species isolated from human clinical specimens	Aarhus University	2367815	2257	Pseudomonadota	Gammaproteobacteria	Enterobacterales_A	Pasteurellaceae	Aggregatibacter	Aggregatibacter kilianii	10206	14	N
2854465412	Permanent Draft	Sequencing a diverse set of Haemophilus and Aggregatibacter species	Centers for Disease Control and Prevention	2346261	2255	Pseudomonadota	Gammaproteobacteria	Enterobacterales_A	Pasteurellaceae	Aggregatibacter	Aggregatibacter kilianii	10206	14	N
2834794819	Permanent Draft	Aggregatibacter species isolated from human clinical specimens	Aarhus University	2358555	2240	Pseudomonadota	Gammaproteobacteria	Enterobacterales_A	Pasteurellaceae	Aggregatibacter	Aggregatibacter kilianii	10206	14	N
2854449310	Permanent Draft	Aggregatibacter species isolated from human clinical specimens	Aarhus University	2345608	2212	Pseudomonadota	Gammaproteobacteria	Enterobacterales_A	Pasteurellaceae	Aggregatibacter	Aggregatibacter kilianii	10206	14	N
2858064223	Permanent Draft	Sequencing a diverse set of Haemophilus and Aggregatibacter species	Centers for Disease Control and Prevention	2329796	2205	Pseudomonadota	Gammaproteobacteria	Enterobacterales_A	Pasteurellaceae	Aggregatibacter	Aggregatibacter kilianii	10206	14	N
2854447104	Permanent Draft	Aggregatibacter species isolated from human clinical specimens	Aarhus University	2330461	2205	Pseudomonadota	Gammaproteobacteria	Enterobacterales_A	Pasteurellaceae	Aggregatibacter	Aggregatibacter kilianii	10206	14	N
2858057451	Permanent Draft	Aggregatibacter species isolated from human clinical specimens	Aarhus University	2329865	2205	Pseudomonadota	Gammaproteobacteria	Enterobacterales_A	Pasteurellaceae	Aggregatibacter	Aggregatibacter kilianii	10206	14	N
2834797060	Permanent Draft	Cryosphere Bacterial Genomes	University of Alaska Fairbanks	3308576	2887	Pseudomonadota	Gammaproteobacteria	Pseudomonadales	Moraxellaceae	Psychrobacter	Psychrobacter sp002836715	10207	1	Y
2898710591	Permanent Draft	Genome sequencing of Psychrobacter sp. Marseille-P5312	Research Unit on Emerging Infectious and Tropical Diseases ( URMITE )	3116244	2715	Pseudomonadota	Gammaproteobacteria	Pseudomonadales	Moraxellaceae	Psychrobacter	Psychrobacter celer	10208	3	Y
2834799948	Permanent Draft	Three different strains that represent three novel species within the Psychrobacter genus. Genome sequencing	Universidad de Santiago de Compostela	3073493	2686	Pseudomonadota	Gammaproteobacteria	Pseudomonadales	Moraxellaceae	Psychrobacter	Psychrobacter celer	10208	3	N
2850052339	Permanent Draft	Psychrobacter sp. L7 genome sequencing	Institute for Milk Hygiene, Milk Technology and Food Science, Vienna	2984537	2559	Pseudomonadota	Gammaproteobacteria	Pseudomonadales	Moraxellaceae	Psychrobacter	Psychrobacter celer	10208	3	N
2834812994	Permanent Draft	Cellulomonas sp. WB94 genome sequencing	University of Minnesota	3868980	3692	Actinomycetota	Actinomycetia	Actinomycetales	Cellulomonadaceae	Cellulomonas_A	Cellulomonas_A sp003115775	10209	1	Y
2834816687	Permanent Draft	Cellulomonas sp. NEAU-YY56 genome sequencing	Northeast Agricultural University	4391169	4277	Actinomycetota	Actinomycetia	Actinomycetales	Cellulomonadaceae	Cellulomonas	Cellulomonas sp003696205	10210	1	Y
2834820965	Permanent Draft	Aerococcus sp. 1KP-2016 genome sequencing	Pirogov Russian National Research Medical University	2042438	2119	Bacillota	Bacilli	Lactobacillales	Aerococcaceae	Aerococcus	Aerococcus sp002252085	10211	1	Y
2834836693	Permanent Draft	Propionibacterium australiense Genome sequencing and assembly	National Microbiology Laboratory, Public Health Agency of Canada	2996433	2771	Actinomycetota	Actinomycetia	Propionibacteriales	Propionibacteriaceae	Propionibacterium	Propionibacterium australiense	10212	4	Y
2855103437	Permanent Draft	Propionibacterium australiense Genome sequencing and assembly	National Microbiology Laboratory, Public Health Agency of Canada	3016395	2805	Actinomycetota	Actinomycetia	Propionibacteriales	Propionibacteriaceae	Propionibacterium	Propionibacterium australiense	10212	4	N
2867036635	Finished	Genome sequencing of bacterial type strains from NCTC culture collection	Wellcome Trust Sanger Institute	3044331	2772	Actinomycetota	Actinomycetia	Propionibacteriales	Propionibacteriaceae	Propionibacterium	Propionibacterium australiense	10212	4	N
2866944438	Permanent Draft	Genome sequence of Propionibacterium australiense	Wageningen University	2917459	2714	Actinomycetota	Actinomycetia	Propionibacteriales	Propionibacteriaceae	Propionibacterium	Propionibacterium australiense	10212	4	N
2834848411	Permanent Draft	Curtobacterium sp. Ferrero genome sequencing	Institut de Recherche pour le Developpement, XANTHOMIX	3694888	3626	Actinomycetota	Actinomycetia	Actinomycetales	Microbacteriaceae	Curtobacterium	Curtobacterium sp002412165	10213	1	Y
2834877313	Permanent Draft	Comamonas testosteroni SWCO2 genome sequencing	Southwest Medical University	4936741	4694	Pseudomonadota	Gammaproteobacteria	Burkholderiales	Burkholderiaceae_B	Comamonas	Comamonas testosteroni_D	10214	1	Y
2834899978	Finished	Ferriphaselus amnicola OYT1	RIKEN	2717229	2763	Pseudomonadota	Gammaproteobacteria	Burkholderiales	Gallionellaceae	Ferriphaselus	Ferriphaselus amnicola	10215	1	Y
2834908352	Finished	Luteimonas sp. 83-4 genome sequencing	Institute of Microbiology, Chinese Academy of Sciences	2592821	2592	Pseudomonadota	Gammaproteobacteria	Xanthomonadales	Xanthomonadaceae	Lysobacter_B	Lysobacter_B oculi	10216	1	Y
2834910945	Finished	alphabacteirum JLT2011	Xiamen university	4007868	3646	Bacteroidota	Bacteroidia	Flavobacteriales	Flavobacteriaceae	Gramella	Gramella flava	10217	2	Y
2839462030	Permanent Draft	Gramella flava JLT2011 genome sequencing	State Key Laboratory of Marine Environmental Sciences, Xiamen University	3977160	3657	Bacteroidota	Bacteroidia	Flavobacteriales	Flavobacteriaceae	Gramella	Gramella flava	10217	2	N
2834914592	Finished	Acidipropionibacterium virtanenii JS278 genome sequencing	University of Helsinki	3432872	3216	Actinomycetota	Actinomycetia	Propionibacteriales	Propionibacteriaceae	Acidipropionibacterium	Acidipropionibacterium virtanenii	10218	1	Y
2834925276	Finished	Phenylobacterium sp. HYN0004 genome sequencing	Korea University	2828535	2715	Pseudomonadota	Alphaproteobacteria	Caulobacterales	Caulobacteraceae	Phenylobacterium	Phenylobacterium parvum	10219	1	Y
2834956180	Finished	Altererythrobacter sp. ZODW24 genome sequencing	Sunchoen National University	2813382	2762	Pseudomonadota	Alphaproteobacteria	Sphingomonadales	Sphingomonadaceae	ZODW24	ZODW24 sp003344885	10220	1	Y
2837595999	Permanent Draft	Acetobacteraceae Genome sequencing	BCCM - Belgiun co-ordinated collections of micro-organisms	3350941	3221	Pseudomonadota	Alphaproteobacteria	Acetobacterales	Acetobacteraceae	Komagataeibacter	Komagataeibacter saccharivorans	10221	4	Y
2848231700	Permanent Draft	Komagataeibacter saccharivorans SRCM101450 genome sequencing	Microbial Institute for Fermentation Industry	3806154	3776	Pseudomonadota	Alphaproteobacteria	Acetobacterales	Acetobacteraceae	Komagataeibacter	Komagataeibacter saccharivorans	10221	4	N
2834980259	Finished	Komagataeibacter saccharivorans CV1 genome sequencing	National Institute of Agricultural Science	3768311	3679	Pseudomonadota	Alphaproteobacteria	Acetobacterales	Acetobacteraceae	Komagataeibacter	Komagataeibacter saccharivorans	10221	4	N
2841175817	Finished	Komagataeibacter saccharivorans JH1 genome sequencing	Georg-August University of Goettingen, Goettingen Genomics Laboratory	3727857	3599	Pseudomonadota	Alphaproteobacteria	Acetobacterales	Acetobacteraceae	Komagataeibacter	Komagataeibacter saccharivorans	10221	4	N
2834993636	Permanent Draft	Genome sequencing to elucidate the genomic diversity of members of the genus Demequina	National Institute of Technology and Evaluation Biological Resource Center	2937786	2741	Actinomycetota	Actinomycetia	Actinomycetales	Demequinaceae	Demequina	Demequina sp002090155	10222	1	Y
2835005035	Permanent Draft	Algibacter sp. ZY111 genome sequencing	Shandong University	3339969	3041	Bacteroidota	Bacteroidia	Flavobacteriales	Flavobacteriaceae	Algibacter_B	Algibacter_B marinivivus	10223	1	Y
2835010371	Permanent Draft	Whole genome sequencing of Pseudomonas species from the Culture Collection University of Gothenburg (CCUG)	University of Gothenburg - CCUG	4769981	4554	Pseudomonadota	Gammaproteobacteria	Enterobacterales	Enterobacteriaceae	Buttiauxella	Buttiauxella izardii	10224	1	Y
2835014926	Permanent Draft	Isoptericola variabilis PW21 genome sequencing	Agharkar Research Institute	3490509	3285	Actinomycetota	Actinomycetia	Actinomycetales	Cellulomonadaceae	Xylanimonas	Xylanimonas oleitrophica	10225	1	Y
2835029409	Permanent Draft	Rhizobium rhizosphaerae RD15 genome sequencing	Shandong University	3072778	2929	Pseudomonadota	Gammaproteobacteria	Pseudomonadales	Halomonadaceae	Marinospirillum	Marinospirillum perlucidum	10226	1	Y
2835032339	Permanent Draft	Jeotgalibacillus sp. 22-7 genome sequencing	Yantai Institute of Coastal Zone Research, Chinese Academy of Sciences	4233077	4425	Bacillota	Bacilli	Bacillales	Jeotgalibacillaceae	Jeotgalibacillus	Jeotgalibacillus proteolyticus	10227	1	Y
2835038027	Permanent Draft	Arcanobacterium urinimassiliense Marseille-P3248 genome sequencing	Research Unit on Emerging Infectious and Tropical Diseases ( URMITE )	1684407	1523	Actinomycetota	Actinomycetia	Actinomycetales	Actinomycetaceae	Arcanobacterium_A	Arcanobacterium_A urinimassiliense	10228	1	Y
2835039551	Permanent Draft	Agrococcus sp. Marseille-P2731 genome sequencing	Research Unit on Emerging Infectious and Tropical Diseases ( URMITE )	3021022	2919	Actinomycetota	Actinomycetia	Actinomycetales	Microbacteriaceae	Agrococcus	Agrococcus sp900117395	10229	1	Y
2835042471	Permanent Draft	Gordonibacter sp. Marseille-P4307 genome sequencing	Research Unit on Emerging Infectious and Tropical Diseases ( URMITE )	1807832	1681	Actinomycetota	Coriobacteriia	Coriobacteriales	Eggerthellaceae	Berryella	Berryella sp900604965	10230	1	Y
2835044153	Permanent Draft	Varibaculum sp. Marseille-P2802 Marseille-P2802 genome sequencing	Research Unit on Emerging Infectious and Tropical Diseases ( URMITE )	2283357	2057	Actinomycetota	Actinomycetia	Actinomycetales	Actinomycetaceae	Varibaculum	Varibaculum massiliense	10231	1	Y
2835061789	Permanent Draft	Genome Sequencing for Cultivated Species of the Human Gut Microbiota	Beijing Genomics Institute (BGI)	2227305	2018	Pseudomonadota	Gammaproteobacteria	Burkholderiales	Burkholderiaceae_A	Duodenibacillus	Duodenibacillus intestinigallinarum	10232	1	Y
2835065648	Permanent Draft	Clostridium leptum DSM 753 genome sequencing	Aarhus University	3196486	3005	Bacillota_A	Clostridia	Oscillospirales	Acutalibacteraceae	Clostridium_A	Clostridium_A leptum	10233	1	Y
2835068654	Permanent Draft	Sphaerochaeta halotolerans 4-11 genome sequencing	Institute of Bioengineering, Research Center of Biotechnology of RAS	2927075	2867	Spirochaetota	Spirochaetia	Sphaerochaetales	Sphaerochaetaceae	Sphaerochaeta	Sphaerochaeta halotolerans	10234	1	Y
2835073579	Permanent Draft	Pseudarthrobacter sp. aT11b genome sequencing	Institut Pasteur, Paris, France	3516484	3427	Actinomycetota	Actinomycetia	Actinomycetales	Micrococcaceae	Arthrobacter	Arthrobacter ulcerisalmonis	10235	1	Y
650377905	Finished	DD_Kyrpides	DOE Joint Genome Institute (JGI)	4535320	4273	Actinomycetota	Actinomycetia	Actinomycetales	Micrococcaceae	Arthrobacter	Arthrobacter phenanthrenivorans	10236	2	Y
2835082451	Permanent Draft	Pseudarthrobacter phenanthrenivorans J015 genome sequencing	Zhejiang University	4459315	4269	Actinomycetota	Actinomycetia	Actinomycetales	Micrococcaceae	Arthrobacter	Arthrobacter phenanthrenivorans	10236	2	N
2835097387	Permanent Draft	Arenimonas caeni z29 genome sequencing	Anhui Normal University	2954299	2827	Pseudomonadota	Gammaproteobacteria	Xanthomonadales	Xanthomonadaceae	Arenimonas	Arenimonas caeni	10237	1	Y
2835103816	Permanent Draft	Nesterenkonia sp. PF2B19 genome sequencing	Agharkar Research Institute	3696919	3885	Actinomycetota	Actinomycetia	Actinomycetales	Micrococcaceae	Nesterenkonia	Nesterenkonia sp001758425	10238	1	Y
2835115593	Permanent Draft	Nesterenkonia sp. RB2 genome sequencing	Zhejiang University	3676111	3577	Actinomycetota	Actinomycetia	Actinomycetales	Micrococcaceae	Nesterenkonia	Nesterenkonia muleiensis	10239	1	Y
2835130448	Permanent Draft	Octadecabacter ascidiaceicola CECT 8868 genome sequencing	Spanish Type Culture Collection (CECT)	3233060	3380	Pseudomonadota	Alphaproteobacteria	Rhodobacterales	Rhodobacteraceae	Octadecabacter	Octadecabacter ascidiaceicola	10240	1	Y
2835143510	Permanent Draft	Yoonia maritima YPC211 genome sequencing	University of Rhode Island	3676833	3696	Pseudomonadota	Alphaproteobacteria	Rhodobacterales	Rhodobacteraceae	Yoonia	Yoonia maritima_A	10241	1	Y
2835147207	Permanent Draft	Salimicrobium sp. WN024 genome sequencing	Chinese Academy of Agricultural Sciences	2622223	2830	Bacillota	Bacilli	Bacillales_D	Halobacillaceae	Salimicrobium	Salimicrobium humidisoli	10242	2	Y
2891302630	Permanent Draft	Genome sequencing of Salimicrobium jeotgali ERS1795986	Research Unit on Emerging Infectious and Tropical Diseases ( URMITE )	2585311	2801	Bacillota	Bacilli	Bacillales_D	Halobacillaceae	Salimicrobium	Salimicrobium humidisoli	10242	2	N
2835163134	Permanent Draft	Gemmobacter lutimaris YJ-T1-11 genome sequencing	Korea University	4661677	4627	Pseudomonadota	Alphaproteobacteria	Rhodobacterales	Rhodobacteraceae	Gemmobacter	Gemmobacter lutimaris	10243	1	Y
2835167762	Permanent Draft	Cohnella sp. 6021052837 genome sequencing	Research Unit on Emerging Infectious and Tropical Diseases ( URMITE )	6327271	5945	Bacillota	Bacilli	Paenibacillales	Paenibacillaceae	Cohnella	Cohnella algarum	10244	1	Y
2835188231	Permanent Draft	Isoptericola variabilis JZ7 genome sequencing	King Abdullah University of Science and Technology (KAUST)	3476928	3620	Actinomycetota	Actinomycetia	Actinomycetales	Cellulomonadaceae	Xylanimonas	Xylanimonas variabilis_A	10245	1	Y
2835191852	Permanent Draft	Cryobacterium arcticum SK-1 genome sequencing	Institute of Microbiology, Chinese Academy of Sciences	4305516	4108	Actinomycetota	Actinomycetia	Actinomycetales	Microbacteriaceae	Cryobacterium	Cryobacterium arcticum	10246	1	Y
2835195961	Permanent Draft	Arenibacter catalasegens P308H10 genome sequencing	Guangdong Institute of Microbiology	5431642	4640	Bacteroidota	Bacteroidia	Flavobacteriales	Flavobacteriaceae	Arenibacter	Arenibacter hampyeongensis	10247	1	Y
2835208423	Permanent Draft	Arenibacter sp. AK53 genome sequencing	CSRI-IMTECH	3985366	3454	Bacteroidota	Bacteroidia	Flavobacteriales	Flavobacteriaceae	Arenibacter	Arenibacter amylolyticus	10248	2	Y
2891826598	Permanent Draft	Arenibacter sp. JC631 genome sequencing	Jawaharlal Nehru Technological University Hyderabad (JNTUH)	4194287	3697	Bacteroidota	Bacteroidia	Flavobacteriales	Flavobacteriaceae	Arenibacter	Arenibacter amylolyticus	10248	2	N
2910878194	Permanent Draft	Genome Sequencing of Tessaracoccus sp. MC1865	National Institute for Communicable Disease Control and Prevention, China CDC	3028521	2872	Actinomycetota	Actinomycetia	Propionibacteriales	Propionibacteriaceae	Arachnia	Arachnia sp001956895	10249	3	Y
2835211878	Permanent Draft	Tessaracoccus sp. ZS01 genome sequencing	University of Huddersfield	3184301	2948	Actinomycetota	Actinomycetia	Propionibacteriales	Propionibacteriaceae	Arachnia	Arachnia sp001956895	10249	3	N
2910862512	Permanent Draft	Genome Sequencing of Tessaracoccus sp. MC1756	National Institute for Communicable Disease Control and Prevention, China CDC	3164585	2889	Actinomycetota	Actinomycetia	Propionibacteriales	Propionibacteriaceae	Arachnia	Arachnia sp001956895	10249	3	N
2835214827	Permanent Draft	Rhizobium rhizosphaerae RD15 genome sequencing	Shandong University	4729406	4793	Pseudomonadota	Alphaproteobacteria	Rhodobacterales	Rhodobacteraceae	Jannaschia	Jannaschia formosa	10250	1	Y
2837427687	Permanent Draft	Cryobacterium Genome sequencing	Institute of Microbiology, Chinese Academy of Sciences	4048390	3940	Actinomycetota	Actinomycetia	Actinomycetales	Microbacteriaceae	Cryobacterium	Cryobacterium zongtaii	10251	10	Y
2840385382	Permanent Draft	Cryobacterium Genome sequencing	Institute of Microbiology, Chinese Academy of Sciences	4082906	3996	Actinomycetota	Actinomycetia	Actinomycetales	Microbacteriaceae	Cryobacterium	Cryobacterium zongtaii	10251	10	N
2867828399	Permanent Draft	Genomics of glacier-inhabiting Cryobacterium strains	Institute of Microbiology, Chinese Academy of Sciences	3964570	3877	Actinomycetota	Actinomycetia	Actinomycetales	Microbacteriaceae	Cryobacterium	Cryobacterium zongtaii	10251	10	N
2868264410	Permanent Draft	Genomics of glacier-inhabiting Cryobacterium strains	Institute of Microbiology, Chinese Academy of Sciences	3966702	3865	Actinomycetota	Actinomycetia	Actinomycetales	Microbacteriaceae	Cryobacterium	Cryobacterium zongtaii	10251	10	N
2868268276	Permanent Draft	Genomics of glacier-inhabiting Cryobacterium strains	Institute of Microbiology, Chinese Academy of Sciences	3966264	3861	Actinomycetota	Actinomycetia	Actinomycetales	Microbacteriaceae	Cryobacterium	Cryobacterium zongtaii	10251	10	N
2867817509	Permanent Draft	Genomics of glacier-inhabiting Cryobacterium strains	Institute of Microbiology, Chinese Academy of Sciences	3894160	3804	Actinomycetota	Actinomycetia	Actinomycetales	Microbacteriaceae	Cryobacterium	Cryobacterium zongtaii	10251	10	N
2835219621	Permanent Draft	Cryobacterium Genome sequencing	Institute of Microbiology, Chinese Academy of Sciences	3894983	3802	Actinomycetota	Actinomycetia	Actinomycetales	Microbacteriaceae	Cryobacterium	Cryobacterium zongtaii	10251	10	N
2868316834	Permanent Draft	Genomics of glacier-inhabiting Cryobacterium strains	Institute of Microbiology, Chinese Academy of Sciences	3966638	3887	Actinomycetota	Actinomycetia	Actinomycetales	Microbacteriaceae	Cryobacterium	Cryobacterium zongtaii	10251	10	N
2868272138	Permanent Draft	Genomics of glacier-inhabiting Cryobacterium strains	Institute of Microbiology, Chinese Academy of Sciences	3942227	3842	Actinomycetota	Actinomycetia	Actinomycetales	Microbacteriaceae	Cryobacterium	Cryobacterium zongtaii	10251	10	N
2867824674	Permanent Draft	Genomics of glacier-inhabiting Cryobacterium strains	Institute of Microbiology, Chinese Academy of Sciences	3863667	3724	Actinomycetota	Actinomycetia	Actinomycetales	Microbacteriaceae	Cryobacterium	Cryobacterium zongtaii	10251	10	N
2835223424	Permanent Draft	Tessaracoccus antarcticus JDX10 genome sequencing	Shandong University	3649759	3375	Actinomycetota	Actinomycetia	Propionibacteriales	Propionibacteriaceae	Arachnia	Arachnia antarctica	10252	1	Y
641736227	Permanent Draft	Human Microbiome Project (HMP) Reference Genomes	Washington University in St. Louis	3605636	3845	Bacillota_A	Clostridia	Lachnospirales	Lachnospiraceae	Anaerostipes	Anaerostipes caccae	10253	3	Y
2835226800	Permanent Draft	Genome Sequencing for Cultivated Species of the Human Gut Microbiota	Beijing Genomics Institute (BGI)	3383740	3507	Bacillota_A	Clostridia	Lachnospirales	Lachnospiraceae	Anaerostipes	Anaerostipes caccae	10253	3	N
649989907	Permanent Draft	Human Microbiome Project (HMP) Reference Genomes	Broad Institute	3254804	3430	Bacillota_A	Clostridia	Lachnospirales	Lachnospiraceae	Anaerostipes	Anaerostipes caccae	10253	3	N
2835230308	Permanent Draft	Whole genome sequencing of Pseudomonas species from the Culture Collection University of Gothenburg (CCUG)	University of Gothenburg - CCUG	4301460	4154	Pseudomonadota	Gammaproteobacteria	Enterobacterales	Enterobacteriaceae	Buttiauxella	Buttiauxella warmboldiae	10254	1	Y
2881654154	Permanent Draft	Phyllobacteriaceae bacterium Z3-1 genome sequencing	Zhejiang Ocean University	4865814	4765	Pseudomonadota	Alphaproteobacteria	Rhizobiales	Rhizobiaceae	Nitratireductor_D	Nitratireductor_D alexandrii	10255	2	Y
2835234463	Permanent Draft	Nitratireductor sp. StC3 genome sequencing	Chung-Ang University	4926044	4845	Pseudomonadota	Alphaproteobacteria	Rhizobiales	Rhizobiaceae	Nitratireductor_D	Nitratireductor_D alexandrii	10255	2	N
2835248453	Permanent Draft	Thioclava species genome sequencing	The Third Institute of Oceanography, Key Laboratory of Marine Biogenetic Resources	3653331	3541	Pseudomonadota	Alphaproteobacteria	Rhodobacterales	Rhodobacteraceae	Thioclava	Thioclava marina	10256	2	Y
2843009564	Permanent Draft	Thioclava species genome sequencing	The Third Institute of Oceanography, Key Laboratory of Marine Biogenetic Resources	3858094	3775	Pseudomonadota	Alphaproteobacteria	Rhodobacterales	Rhodobacteraceae	Thioclava	Thioclava marina	10256	2	N
2835288603	Permanent Draft	Genus Muricauda genome sequencing	Second Institute of Oceanography, State Oceanic Administration	4331673	4006	Bacteroidota	Bacteroidia	Flavobacteriales	Flavobacteriaceae	Muricauda	Muricauda maritima	10257	1	Y
2835307147	Permanent Draft	Winogradskyella sp. KYW1333 genome sequencing	Sunchon National University	2811825	2620	Bacteroidota	Bacteroidia	Flavobacteriales	Flavobacteriaceae	Winogradskyella	Winogradskyella sp003335675	10258	1	Y
2835309768	Permanent Draft	Winogradskyella aurantia WNB302 genome sequencing	Shandong University	3203946	2958	Bacteroidota	Bacteroidia	Flavobacteriales	Flavobacteriaceae	Winogradskyella	Winogradskyella aurantia	10259	1	Y
2835320347	Permanent Draft	Hyphomicrobium sp. ERS1433775 genome sequencing	Griffith University	4080563	4037	Pseudomonadota	Alphaproteobacteria	Rhizobiales	Hyphomicrobiaceae	Hyphomicrobium_A	Hyphomicrobium_A sp900117445	10260	1	Y
2835331245	Permanent Draft	Genome Sequencing for Cultivated Species of the Human Gut Microbiota	Beijing Genomics Institute (BGI)	2039736	2072	Bacillota	Bacilli	Lactobacillales	Vagococcaceae	Vagococcus	Vagococcus sp003462485	10261	1	Y
2835340356	Permanent Draft	Phycosphere-associated microbial communities from algal ponds	DOE Joint Genome Institute (JGI)	3525743	3310	Bacteroidota	Bacteroidia	Flavobacteriales	Flavobacteriaceae	Muricauda	Muricauda sp013407935	10262	1	Y
2835547190	Permanent Draft	Falsochrobactrum sp. HN4 genome sequencing	Shanghai Academy of Agricultural Sciences	3839416	3899	Pseudomonadota	Alphaproteobacteria	Rhizobiales	Rhizobiaceae	Falsochrobactrum	Falsochrobactrum shanghaiense	10263	1	Y
2835551090	Permanent Draft	Tubeworm host-associated microbial communities from Mississippi Canyon, USA	Auburn University	3770634	3539	Pseudomonadota	Gammaproteobacteria	SZUA-229	SZUA-229	SZUA-229	SZUA-229 sp003349885	10264	1	Y
2835558653	Permanent Draft	Tubeworm host-associated microbial communities from Mississippi Canyon, USA	Auburn University	4062513	3809	Pseudomonadota	Gammaproteobacteria	Chromatiales	Sedimenticolaceae	QGON01	QGON01 sp003349915	10265	1	Y
2836274772	Finished	Genome Sequencing of Rumen Bacteria	AgResearch Limited, Macrogen, Massey University	3584491	3365	Bacillota_A	Clostridia	Lachnospirales	Lachnospiraceae	Pseudobutyrivibrio	Pseudobutyrivibrio xylanivorans_A	10266	1	Y
2836636626	Finished	Leisingera janus Genome sequencing	San Diego State University	5036933	4998	Pseudomonadota	Alphaproteobacteria	Rhodobacterales	Rhodobacteraceae	Leisingera	Leisingera sp004123675	10267	2	Y
2836641625	Finished	Leisingera janus Genome sequencing	San Diego State University	5137756	5494	Pseudomonadota	Alphaproteobacteria	Rhodobacterales	Rhodobacteraceae	Leisingera	Leisingera sp004123675	10267	2	N
2846347783	Permanent Draft	Complete genome sequencing of Faecalibacterium prausnitzii strains isolated from the human gut	University College Cork	3031166	2969	Bacillota_A	Clostridia	Oscillospirales	Ruminococcaceae	Faecalibacterium	Faecalibacterium prausnitzii	10268	6	Y
2846353730	Permanent Draft	Complete genome sequencing of Faecalibacterium prausnitzii strains isolated from the human gut	University College Cork	3021116	2960	Bacillota_A	Clostridia	Oscillospirales	Ruminococcaceae	Faecalibacterium	Faecalibacterium prausnitzii	10268	6	N
2836647120	Finished	Complete genome sequencing of Faecalibacterium prausnitzii strains isolated from the human gut	University College Cork	2970937	2885	Bacillota_A	Clostridia	Oscillospirales	Ruminococcaceae	Faecalibacterium	Faecalibacterium prausnitzii	10268	6	N
2837492514	Permanent Draft	Genome Sequencing for Cultivated Species of the Human Gut Microbiota	Beijing Genomics Institute (BGI)	2921966	2852	Bacillota_A	Clostridia	Oscillospirales	Ruminococcaceae	Faecalibacterium	Faecalibacterium prausnitzii	10268	6	N
2849830981	Permanent Draft	Genome Sequencing for Cultivated Species of the Human Gut Microbiota	Beijing Genomics Institute (BGI)	3126281	3086	Bacillota_A	Clostridia	Oscillospirales	Ruminococcaceae	Faecalibacterium	Faecalibacterium prausnitzii	10268	6	N
2849854390	Permanent Draft	Genome Sequencing for Cultivated Species of the Human Gut Microbiota	Beijing Genomics Institute (BGI)	2942346	2890	Bacillota_A	Clostridia	Oscillospirales	Ruminococcaceae	Faecalibacterium	Faecalibacterium prausnitzii	10268	6	N
2846356691	Permanent Draft	Complete genome sequencing of Faecalibacterium prausnitzii strains isolated from the human gut	University College Cork	2797145	2735	Bacillota_A	Clostridia	Oscillospirales	Ruminococcaceae	Faecalibacterium	Faecalibacterium longum	10269	3	Y
2846341437	Permanent Draft	Genome Sequencing for Cultivated Species of the Human Gut Microbiota	Beijing Genomics Institute (BGI)	3025882	3022	Bacillota_A	Clostridia	Oscillospirales	Ruminococcaceae	Faecalibacterium	Faecalibacterium longum	10269	3	N
2836650006	Finished	Complete genome sequencing of Faecalibacterium prausnitzii strains isolated from the human gut	University College Cork	2833887	2776	Bacillota_A	Clostridia	Oscillospirales	Ruminococcaceae	Faecalibacterium	Faecalibacterium longum	10269	3	N
2836654805	Permanent Draft	Planococcus halotolerans SCU63 genome sequencing	Sichuan University	3622698	3789	Bacillota	Bacilli	Bacillales	Planococcaceae	Planococcus	Planococcus halotolerans	10270	1	Y
2836662228	Finished	Izhakiella sp. KSNA2 whole genome	Macrogen Inc	5182800	4985	Pseudomonadota	Gammaproteobacteria	Enterobacterales	Enterobacteriaceae	Jejubacter	Jejubacter calystegiae	10271	1	Y
2836672266	Finished	Flaviflexus salsibiostraticola KCTC 33148 genome sequencing	Kyunghee University	2608471	2504	Actinomycetota	Actinomycetia	Actinomycetales	Actinomycetaceae	Flaviflexus	Flaviflexus salsibiostraticola	10272	1	Y
2836674771	Finished	Sterolibacterium denitrificans Chol genome sequencing	Albert-Ludwigs-University Freiburg	3103217	2850	Pseudomonadota	Gammaproteobacteria	Burkholderiales	Rhodocyclaceae	Sterolibacterium	Sterolibacterium denitrificans	10273	1	Y
2836677622	Finished	Soehngenia sp. W6 genome sequencing	Biogas Institute of Ministry of Agriculture	2356157	2390	Bacillota_A	Clostridia	Tissierellales	Tissierellaceae_C	Gudongella	Gudongella oleilytica	10274	1	Y
2836680013	Finished	Undibacterium parvum DSM 23061 genome sequencing	Kyunghee University	4910324	4443	Pseudomonadota	Gammaproteobacteria	Burkholderiales	Burkholderiaceae	Undibacterium	Undibacterium parvum	10275	1	Y
2836684457	Finished	Ottowia sp. KADR8-3 genome sequencing	National Institute of Agricultural Science	3901011	3655	Pseudomonadota	Gammaproteobacteria	Burkholderiales	Burkholderiaceae_B	Ottowia	Ottowia oryzae	10276	1	Y
2836696539	Finished	Geovibrio thiophilus DSM 11263 genome sequencing	Leibniz Institute	2997552	2818	Deferribacterota	Deferribacteres	Deferribacterales	Denitrovibrionaceae	Geovibrio	Geovibrio thiophilus	10277	1	Y
2836701882	Finished	Terasakiella sp. SH-1 genome sequencing	Chinese Academy of Sciences, Institute of Oceanology	3832570	3721	Pseudomonadota	Alphaproteobacteria	Rhodospirillales_A	Terasakiellaceae	Terasakiella	Terasakiella sp004564135	10278	1	Y
2836710705	Finished	Iodobacter sp. H11R3 genome sequencing	Kyunghee University	3877377	3561	Pseudomonadota	Gammaproteobacteria	Burkholderiales	Chitinibacteraceae	Iodobacter	Iodobacter ciconiae	10279	1	Y
2836721454	Finished	Xylanimicrobium sp. FW10M-9 genome sequencing	National Institute of Agricultural Science	3859980	3683	Actinomycetota	Actinomycetia	Actinomycetales	Cellulomonadaceae	Xylanimonas	Xylanimonas protaetiae	10280	1	Y
2836725138	Finished	Hylemonella gracilis NS1 genome sequencing	Netherlands Institute of Ecology (NIOO-KNAW)	3822345	3700	Pseudomonadota	Gammaproteobacteria	Burkholderiales	Burkholderiaceae_B	Hylemonella	Hylemonella gracilis_B	10281	1	Y
2836741808	Finished	Pseudorhodobacter sp. S12M18 genome sequencing	Kyunghee University	4246983	4391	Pseudomonadota	Alphaproteobacteria	Rhodobacterales	Rhodobacteraceae	Pseudorhodobacter	Pseudorhodobacter turbinis	10282	1	Y
2836746200	Finished	Genome sequencing of bacterial type strains from NCTC culture collection	Wellcome Trust Sanger Institute	4778444	4822	Pseudomonadota	Gammaproteobacteria	Enterobacterales	Enterobacteriaceae	Cedecea	Cedecea lapagei	10283	1	Y
2836761669	Finished	Pusillimonas sp. ye3 genome sequencing	Jeju National University	3548703	3448	Pseudomonadota	Gammaproteobacteria	Burkholderiales	Burkholderiaceae_C	Pusillimonas_D	Pusillimonas_D thiosulfatoxidans	10284	1	Y
2836779811	Finished	Rheinheimera sp. D18 genome sequencing	Shandong University	3308353	3139	Pseudomonadota	Gammaproteobacteria	Enterobacterales_A	Alteromonadaceae	Rheinheimera	Rheinheimera sp004345025	10285	1	Y
2836782951	Finished	Salinibacterium sp. UTAS2018 genome sequencing	University of Tasmania	2995446	2908	Actinomycetota	Actinomycetia	Actinomycetales	Microbacteriaceae	Rhodoglobus	Rhodoglobus sp004118935	10286	1	Y
2836789805	Finished	Rheinheimera sp. LHK132 genome sequencing	Zhejiang University	4628354	4229	Pseudomonadota	Gammaproteobacteria	Enterobacterales_A	Alteromonadaceae	Pararheinheimera	Pararheinheimera mangrovi	10287	1	Y
2836804099	Finished	Azoarcus communis TSPY31 genome sequencing	Gyeongbuk Institute for Marine Bio-industry	4572081	4271	Pseudomonadota	Gammaproteobacteria	Burkholderiales	Rhodocyclaceae	Azoarcus_C	Azoarcus_C communis_A	10288	1	Y
2836819050	Finished	Tetragenococcus koreensis KCTC 3924 genome sequencing	Chung-Ang University	2732026	2737	Bacillota	Bacilli	Lactobacillales	Enterococcaceae	Tetragenococcus	Tetragenococcus koreensis	10289	1	Y
2836821788	Finished	Tetragenococcus osmophilus JCM 31126 genome sequencing	Chung-Ang University	2384293	2418	Bacillota	Bacilli	Lactobacillales	Enterococcaceae	Tetragenococcus	Tetragenococcus osmophilus	10290	1	Y
2836826657	Finished	Anaerostipes rhamnosivorans 1y2 genome sequencing	Wageningen University	3588860	3618	Bacillota_A	Clostridia	Lachnospirales	Lachnospiraceae	Anaerostipes	Anaerostipes rhamnosivorans	10291	1	Y
2836839965	Finished	Salinimonas lutimaris DPSR-4 genome sequencing	Chinese Academy of Sciences, Institute of Oceanology	4123530	3752	Pseudomonadota	Gammaproteobacteria	Enterobacterales_A	Alteromonadaceae	Alteromonas	Alteromonas lutimaris	10292	1	Y
2836843718	Finished	Melaminivora sp. SC2-9 genome sequencing	National Institute of Agricultural Science	3754020	3581	Pseudomonadota	Gammaproteobacteria	Burkholderiales	Burkholderiaceae_B	Melaminivora_A	Melaminivora_A sp003008575	10293	1	Y
2836850911	Finished	Pragia sp. CF-458 genome sequencing	Chinese Center for Disease Control and Prevention	4631943	4356	Pseudomonadota	Gammaproteobacteria	Enterobacterales	Enterobacteriaceae	Limnobaculum	Limnobaculum zhutongyuii	10294	2	Y
2890595848	Permanent Draft	Pragia sp. CF-917 genome sequencing	Chinese Center for Disease Control and Prevention	4555812	4277	Pseudomonadota	Gammaproteobacteria	Enterobacterales	Enterobacteriaceae	Limnobaculum	Limnobaculum zhutongyuii	10294	2	N
2836874086	Finished	Tabrizicola piscis K13M18 genome sequencing	Kyunghee University	4387422	4375	Pseudomonadota	Alphaproteobacteria	Rhodobacterales	Rhodobacteraceae	Tabrizicola	Tabrizicola piscis	10295	1	Y
2836887846	Finished	Thiomicrorhabdus sp. 13-15A genome sequencing	Third Institute of Oceanography, State Oceanic Administration	2829883	2537	Pseudomonadota	Gammaproteobacteria	Thiomicrospirales	Thiomicrospiraceae	Thiomicrorhabdus	Thiomicrorhabdus indica	10296	1	Y
2836905088	Finished	Aquitalea sp. THG-DN7.12 genome sequencing	Kyunghee University	4359891	4143	Pseudomonadota	Gammaproteobacteria	Burkholderiales	Chromobacteriaceae	Aquitalea	Aquitalea aquatilis	10297	2	Y
2883984901	Permanent Draft	Bacterial species isolated from Dugesia japonica Genome sequencing	Tufts University	4165490	3960	Pseudomonadota	Gammaproteobacteria	Burkholderiales	Chromobacteriaceae	Aquitalea	Aquitalea aquatilis	10297	2	N
2887787721	Finished	Hahella sp. KA22 genome sequencing	Shantou University	6960771	6353	Pseudomonadota	Gammaproteobacteria	Pseudomonadales	Oleiphilaceae	Hahella	Hahella sp004135205	10298	2	Y
2836913034	Finished	Hahella sp. KA22 genome sequencing	Shantou University	6937416	6313	Pseudomonadota	Gammaproteobacteria	Pseudomonadales	Oleiphilaceae	Hahella	Hahella sp004135205	10298	2	N
2836927353	Finished	Nautilia sp. PV-1 genome sequencing	Rutgers University	1791100	1914	Campylobacterota	Campylobacteria	Nautiliales	Nautiliaceae	Nautilia	Nautilia profundicola_A	10299	1	Y
2836929268	Finished	Jeotgalibaca sp. H21T32 genome sequencing	Kyunghee University	2950593	2862	Bacillota	Bacilli	Lactobacillales	Aerococcaceae	Jeotgalibaca	Jeotgalibaca ciconiae	10300	1	Y
2836941408	Finished	Vagococcus sp. CF-49 genome sequencing	Chinese Center for Disease Control and Prevention	2071287	2092	Bacillota	Bacilli	Lactobacillales	Vagococcaceae	Vagococcus_A	Vagococcus_A xieshaowenii	10301	1	Y
2836943501	Finished	Simplicispira sp. SC1-8 genome sequencing	National Institute of Agricultural Science	4154448	3973	Pseudomonadota	Gammaproteobacteria	Burkholderiales	Burkholderiaceae_B	Giesbergeria	Giesbergeria suum	10302	1	Y
2836951218	Finished	Ornithinimicrobium sp. HY006 genome sequencing	Chinese Center for Disease Control and Prevention	4169359	3880	Actinomycetota	Actinomycetia	Actinomycetales	Dermatophilaceae	Serinicoccus	Serinicoccus sp004322775	10303	2	Y
2867548454	Permanent Draft	Genome sequencing of Serinicoccus sp. HY008	Chinese Center for Disease Control and Prevention	4147990	3878	Actinomycetota	Actinomycetia	Actinomycetales	Dermatophilaceae	Serinicoccus	Serinicoccus sp004322775	10303	2	N
637000341	Finished	Wolinella succinogenes DSM 1740	Max Planck Institute	2110355	2098	Campylobacterota	Campylobacteria	Campylobacterales	Helicobacteraceae	Wolinella	Wolinella succinogenes	10304	2	Y
2836966179	Finished	Genome sequencing of bacterial type strains from NCTC culture collection	Wellcome Trust Sanger Institute	2150449	2196	Campylobacterota	Campylobacteria	Campylobacterales	Helicobacteraceae	Wolinella	Wolinella succinogenes	10304	2	N
2836968376	Finished	Caproiciproducens sp. NJN-50 genome sequencing	Biogas Institute of Ministry of Agriculture	3308050	3360	Bacillota_A	Clostridia	Oscillospirales	Acutalibacteraceae	Caproicibacter	Caproicibacter sp004103755	10305	1	Y
2836971737	Finished	Vampirococcus sp. LiM genome sequencing	Max Planck Institute for Marine Microbiology	1974201	1917	Omnitrophota	Koll11	Velamenicoccales	Velamenicoccaceae	Velamenicoccus	Velamenicoccus archaeovorus	10306	1	Y
2836973655	Finished	Gryllotalpicola sp. 2DFW10M-5 genome sequencing	National Institute of Agricultural Science	3677803	3665	Actinomycetota	Actinomycetia	Actinomycetales	Microbacteriaceae	Gryllotalpicola	Gryllotalpicola protaetiae	10307	1	Y
2836995921	Permanent Draft	Oricola cellulosilytica KCTC 52183 genome sequencing	Chung-Ang University	3705661	3656	Pseudomonadota	Alphaproteobacteria	Rhizobiales	Rhizobiaceae	Oricola	Oricola cellulosilytica	10308	1	Y
2837008993	Permanent Draft	Whole genome sequencing of Neokomagataea sp. Ta1	UNIVERSITY OF MALAYA	1920352	1707	Pseudomonadota	Alphaproteobacteria	Acetobacterales	Acetobacteraceae	Oecophyllibacter	Oecophyllibacter saccharovorans	10309	2	Y
2843073756	Permanent Draft	Whole genome sequencing of Neokomagataea sp. Jb2	UNIVERSITY OF MALAYA	1937345	1718	Pseudomonadota	Alphaproteobacteria	Acetobacterales	Acetobacteraceae	Oecophyllibacter	Oecophyllibacter saccharovorans	10309	2	N
2837050608	Permanent Draft	Comparative genomics of chemolithotrophic sulfur oxidizers	The Institute of Low Temperature Science, Hokkaido University	3619383	3686	Pseudomonadota	Gammaproteobacteria	Burkholderiales	Sulfuriferulaceae	Sulfuriferula	Sulfuriferula multivorans	10310	1	Y
2839106452	Permanent Draft	Subtercola boreus Sequencing	Korea Polar Research Institute (KOPRI)	3670876	3534	Actinomycetota	Actinomycetia	Actinomycetales	Microbacteriaceae	Subtercola	Subtercola boreus_A	10311	3	Y
2840536672	Permanent Draft	Subtercola boreus Sequencing	Korea Polar Research Institute (KOPRI)	3725681	3612	Actinomycetota	Actinomycetia	Actinomycetales	Microbacteriaceae	Subtercola	Subtercola boreus_A	10311	3	N
2837054295	Permanent Draft	Subtercola boreus Sequencing	Korea Polar Research Institute (KOPRI)	3713237	3585	Actinomycetota	Actinomycetia	Actinomycetales	Microbacteriaceae	Subtercola	Subtercola boreus_A	10311	3	N
2837057881	Permanent Draft	Comparative genomics of chemolithotrophic sulfur oxidizers	The Institute of Low Temperature Science, Hokkaido University	2834181	2861	Pseudomonadota	Gammaproteobacteria	Burkholderiales	Sulfuriferulaceae	Sulfuriferula_A	Sulfuriferula_A thiophila	10312	1	Y
2837079487	Permanent Draft	Sporosarcina Genome sequencing	University of Arizona	3328642	3429	Bacillota	Bacilli	Bacillales	Planococcaceae	Sporosarcina	Sporosarcina sp002743255	10313	4	Y
2849958063	Permanent Draft	Sporosarcina Genome sequencing	University of Arizona	3363873	3474	Bacillota	Bacilli	Bacillales	Planococcaceae	Sporosarcina	Sporosarcina sp002743255	10313	4	N
2846136081	Permanent Draft	Sporosarcina Genome sequencing	University of Arizona	3219274	3360	Bacillota	Bacilli	Bacillales	Planococcaceae	Sporosarcina	Sporosarcina sp002743255	10313	4	N
2838923001	Permanent Draft	Sporosarcina Genome sequencing	University of Arizona	3169294	3274	Bacillota	Bacilli	Bacillales	Planococcaceae	Sporosarcina	Sporosarcina sp002743255	10313	4	N
649989982	Permanent Draft	Human Microbiome Project (HMP) Reference Genomes	J. Craig Venter Institute (JCVI)	1836030	1765	Bacillota_A	Clostridia	Tissierellales	Peptoniphilaceae	Peptoniphilus_A	Peptoniphilus_A harei_A	10314	2	Y
2837099687	Permanent Draft	HMP reference genome - Washington University	The Genome Institute at Washington University	1874365	1888	Bacillota_A	Clostridia	Tissierellales	Peptoniphilaceae	Peptoniphilus_A	Peptoniphilus_A harei_A	10314	2	N
2837111862	Permanent Draft	Olegusella massiliensis KHD7 genome sequencing	Research Unit on Emerging Infectious and Tropical Diseases ( URMITE )	1851572	1856	Bacillota_A	Clostridia	Tissierellales	Peptoniphilaceae	Peptoniphilus_C	Peptoniphilus_C pacaensis	10315	1	Y
2837113719	Permanent Draft	Staphylococcus simulans strain:CJ16 Genome sequencing and assembly	Robert Koch Institute (RKI)	1430702	1473	Fusobacteriota	Fusobacteriia	Fusobacteriales	Leptotrichiaceae	Streptobacillus	Streptobacillus ratti	10316	1	Y
2837118179	Permanent Draft	Comparative genomics of sponge-associated Alphaproteobacteria	University of Algarve	4922849	4979	Pseudomonadota	Alphaproteobacteria	Rhodobacterales	Rhodobacteraceae	Ruegeria	Ruegeria sp900143525	10317	1	Y
2837125324	Permanent Draft	Modular assembly of carbohydrate-degrading microbial communities in the ocean	Massachusetts Institute of Technology	4443289	4514	Pseudomonadota	Alphaproteobacteria	Rhodobacterales	Rhodobacteraceae	Ruegeria	Ruegeria sp003318255	10318	1	Y
2837136897	Permanent Draft	Roseovarius salinarum N53 genome sequencing	Shandong University	3400809	3441	Pseudomonadota	Alphaproteobacteria	Rhodobacterales	Rhodobacteraceae	Roseovarius	Roseovarius salinarum	10319	1	Y
2837140339	Permanent Draft	Roseovarius aestuarii CECT 7745 genome sequencing	Spanish Type Culture Collection (CECT)	4810238	4744	Pseudomonadota	Alphaproteobacteria	Rhodobacterales	Rhodobacteraceae	Roseovarius	Roseovarius aestuarii	10320	1	Y
2837160246	Finished	Parolsenella catena JCM 31932 genome sequencing	National Institute of Genetics, Japan	1796691	1637	Actinomycetota	Coriobacteriia	Coriobacteriales	Atopobiaceae	Parolsenella	Parolsenella catena	10321	1	Y
2837161884	Finished	Sporanaerobacter sp. NJN-17 genome sequencing	Biogas Institute of Ministry of Agriculture	3743723	3773	Bacillota_A	Clostridia	Tissierellales	PP17-6a	PP17-6a	PP17-6a sp900095615	10322	2	Y
2889554616	Permanent Draft	Genome sequencing of Sporanaerobacter sp. PP17-6a	Center for Biotechnology (CeBiTec), Bielefeld Univeristy	3296036	3341	Bacillota_A	Clostridia	Tissierellales	PP17-6a	PP17-6a	PP17-6a sp900095615	10322	2	N
2837165658	Finished	Halocella sp. SP3-1 genome sequencing	King Mongkut's University of Technology Thonburi	4035760	4084	Bacillota_F	Halanaerobiia	Halanaerobiales	DTU029	Iocasia	Iocasia fonsfrigidae	10323	1	Y
2837169743	Finished	Anoxybacter fermentans DY22613 genome sequencing	The Third Institute of Oceanography, Key Laboratory of Marine Biogenetic Resources	3557532	3404	Bacillota_F	Halanaerobiia	DY22613	DY22613	Anoxybacter	Anoxybacter fermentans	10324	1	Y
2837173148	Finished	Aquabacterium olei NBRC 110486 genome sequencing	ZheJiang Academy Of Agricultural Sciences	4256308	3873	Pseudomonadota	Gammaproteobacteria	Burkholderiales	Burkholderiaceae_B	Aquabacterium	Aquabacterium olei	10325	1	Y
2837183177	Finished	Egibacter rhizosphaerae EGI 80759 genome sequencing	Sun Yat-Sen University	4637169	4355	Actinomycetota	Actinomycetia	Euzebyales	Egibacteraceae	Egibacter	Egibacter rhizosphaerae	10326	1	Y
2837187533	Finished	Phreatobacter stygius KCTC 52518 genome sequencing	Nakdonggang National Institute of Biological Resources	7354671	7106	Pseudomonadota	Alphaproteobacteria	Rhizobiales	Phreatobacteraceae	Phreatobacter	Phreatobacter stygius	10327	1	Y
2837194640	Finished	Comparative genomics of chemolithotrophic sulfur oxidizers	The Institute of Low Temperature Science, Hokkaido University	3246214	3309	Pseudomonadota	Gammaproteobacteria	Thiohalomonadales	Thiohalomonadaceae	Sulfurivermis	Sulfurivermis fontis	10328	1	Y
2837204985	Finished	Protaetiibacter intestinalis 2DFWR-13 genome sequencing	National Institute of Agricultural Science	3097107	2968	Actinomycetota	Actinomycetia	Actinomycetales	Microbacteriaceae	Protaetiibacter	Protaetiibacter intestinalis	10329	1	Y
2837207954	Finished	Inhella inkyongensis IMCC1713 genome sequencing	Inha University	4084412	3872	Pseudomonadota	Gammaproteobacteria	Burkholderiales	Burkholderiaceae_B	Inhella	Inhella inkyongensis	10330	2	Y
2861611580	Permanent Draft	Genomic Encyclopedia of Type Strains, Phase IV (KMG-IV): sequencing the most valuable type-strain genomes for metagenomic binning, comparative biology and taxonomic classification	DOE Joint Genome Institute (JGI)	4040247	3845	Pseudomonadota	Gammaproteobacteria	Burkholderiales	Burkholderiaceae_B	Inhella	Inhella inkyongensis	10330	2	N
2837211827	Finished	Methylomusa anaerophila MMFC1 genome sequencing	Tokyo University of Pharmacy and Life Sciences	4781198	4437	Bacillota_C	Negativicutes	Sporomusales	Sporomusaceae	Methylomusa	Methylomusa anaerophila	10331	1	Y
2837216265	Finished	Aminipila sp. JN-18 genome sequencing	Biogas Institute of Ministry of Agriculture	2750839	2655	Bacillota_A	Clostridia	Peptostreptococcales	Anaerovoracaceae	Aminipila	Aminipila luticellarii	10332	1	Y
2837221967	Finished	Egicoccus halophilus EGI 80432 genome sequencing	Sun Yat-Sen University	3980161	3727	Actinomycetota	Actinomycetia	Nitriliruptorales	Nitriliruptoraceae	Egicoccus	Egicoccus halophilus	10333	1	Y
2837225695	Finished	Litorilituus sediminis JCM 17549 genome sequencing	Jining Medical University	4275717	3874	Pseudomonadota	Gammaproteobacteria	Enterobacterales_A	Alteromonadaceae	Litorilituus	Litorilituus sediminis	10334	1	Y
640069319	Finished	Methylibium petroleiphilum PM1	DOE Joint Genome Institute (JGI)	4643639	4601	Pseudomonadota	Gammaproteobacteria	Burkholderiales	Burkholderiaceae_B	Methylibium	Methylibium petroleiphilum	10335	3	Y
2568526636	Permanent Draft	Methylibium sp. T29-B	Bay Zoltan Nonprofit Ltd for Applied Research, MiOxyFun	4430398	4749	Pseudomonadota	Gammaproteobacteria	Burkholderiales	Burkholderiaceae_B	Methylibium	Methylibium petroleiphilum	10335	3	N
2837239727	Finished	Methylibium sp. Pch-M genome sequencing	Chung-Ang University	3941137	3824	Pseudomonadota	Gammaproteobacteria	Burkholderiales	Burkholderiaceae_B	Methylibium	Methylibium petroleiphilum	10335	3	N
637000320	Finished	Thermosynechococcus elongatus BP-1	Kazusa DNA Research Institute	2593857	2555	Cyanobacteriota	Cyanobacteriia	Thermosynechococcales	Thermosynechococcaceae	Thermosynechococcus	Thermosynechococcus vestitus	10336	2	Y
2837246461	Finished	Genome Sequencing Project of the NIES cyanobacteria collection 2016	Toyohashi University of Technology	2571271	2604	Cyanobacteriota	Cyanobacteriia	Thermosynechococcales	Thermosynechococcaceae	Thermosynechococcus	Thermosynechococcus vestitus	10336	2	N
2837249066	Finished	Phreatobacter sp. S-12 genome sequencing	National Institute of Agricultural Science	4494445	4393	Pseudomonadota	Alphaproteobacteria	Rhizobiales	Phreatobacteraceae	Phreatobacter	Phreatobacter cathodiphilus	10337	1	Y
2837258257	Finished	Roseitalea porphyridii MA7-20 genome sequencing	Chung-Ang University	3539672	3512	Pseudomonadota	Alphaproteobacteria	Rhizobiales	Rhizobiaceae	Roseitalea	Roseitalea porphyridii	10338	1	Y
2837265499	Finished	Comparative genomics of chemolithotrophic sulfur oxidizers	The Institute of Low Temperature Science, Hokkaido University	3111340	3191	Pseudomonadota	Gammaproteobacteria	AKS1	AKS1	Sulfuriflexus	Sulfuriflexus mobilis	10339	1	Y
2837268691	Permanent Draft	Jiangella endophytica KE2-3 genome sequencing	King Mongkut's University of Technology Thonburi	7850704	7201	Actinomycetota	Actinomycetia	Jiangellales	Jiangellaceae	Jiangella	Jiangella endophytica	10340	1	Y
2839200537	Permanent Draft	Genome Sequencing for Cultivated Species of the Human Gut Microbiota	Beijing Genomics Institute (BGI)	2159993	2246	Bacillota	Bacilli	Erysipelotrichales	Coprobacillaceae	Faecalibacillus	Faecalibacillus sp003480255	10341	2	Y
2837287094	Permanent Draft	Genome Sequencing for Cultivated Species of the Human Gut Microbiota	Beijing Genomics Institute (BGI)	2174314	2284	Bacillota	Bacilli	Erysipelotrichales	Coprobacillaceae	Faecalibacillus	Faecalibacillus sp003480255	10341	2	N
2849730488	Permanent Draft	Lonsdalea quercina subsp populi genome sequencing	Research Institute of Forest Ecology Environment and Protection	3784815	3642	Pseudomonadota	Gammaproteobacteria	Enterobacterales	Enterobacteriaceae	Lonsdalea	Lonsdalea populi	10342	27	Y
2845674610	Permanent Draft	Lonsdalea quercina subsp populi genome sequencing	Research Institute of Forest Ecology Environment and Protection	3854067	3845	Pseudomonadota	Gammaproteobacteria	Enterobacterales	Enterobacteriaceae	Lonsdalea	Lonsdalea populi	10342	27	N
2845979641	Permanent Draft	Lonsdalea quercina subsp populi genome sequencing	Research Institute of Forest Ecology Environment and Protection	3844343	3800	Pseudomonadota	Gammaproteobacteria	Enterobacterales	Enterobacteriaceae	Lonsdalea	Lonsdalea populi	10342	27	N
2845975851	Permanent Draft	Lonsdalea quercina subsp populi genome sequencing	Research Institute of Forest Ecology Environment and Protection	3850508	3789	Pseudomonadota	Gammaproteobacteria	Enterobacterales	Enterobacteriaceae	Lonsdalea	Lonsdalea populi	10342	27	N
2845670840	Permanent Draft	Lonsdalea quercina subsp populi genome sequencing	Research Institute of Forest Ecology Environment and Protection	3853428	3769	Pseudomonadota	Gammaproteobacteria	Enterobacterales	Enterobacteriaceae	Lonsdalea	Lonsdalea populi	10342	27	N
2849688740	Permanent Draft	Lonsdalea quercina subsp populi genome sequencing	Research Institute of Forest Ecology Environment and Protection	3793235	3759	Pseudomonadota	Gammaproteobacteria	Enterobacterales	Enterobacteriaceae	Lonsdalea	Lonsdalea populi	10342	27	N
2837295323	Permanent Draft	Lonsdalea quercina subsp populi genome sequencing	Research Institute of Forest Ecology Environment and Protection	3857893	3742	Pseudomonadota	Gammaproteobacteria	Enterobacterales	Enterobacteriaceae	Lonsdalea	Lonsdalea populi	10342	27	N
2849698903	Permanent Draft	Lonsdalea quercina subsp populi genome sequencing	Research Institute of Forest Ecology Environment and Protection	3850490	3741	Pseudomonadota	Gammaproteobacteria	Enterobacterales	Enterobacteriaceae	Lonsdalea	Lonsdalea populi	10342	27	N
2845719889	Permanent Draft	Lonsdalea quercina subsp populi genome sequencing	Research Institute of Forest Ecology Environment and Protection	3856667	3731	Pseudomonadota	Gammaproteobacteria	Enterobacterales	Enterobacteriaceae	Lonsdalea	Lonsdalea populi	10342	27	N
2849726789	Permanent Draft	Lonsdalea quercina subsp populi genome sequencing	Research Institute of Forest Ecology Environment and Protection	3817684	3698	Pseudomonadota	Gammaproteobacteria	Enterobacterales	Enterobacteriaceae	Lonsdalea	Lonsdalea populi	10342	27	N
2840311212	Permanent Draft	Lonsdalea quercina subsp populi genome sequencing	Research Institute of Forest Ecology Environment and Protection	3773338	3648	Pseudomonadota	Gammaproteobacteria	Enterobacterales	Enterobacteriaceae	Lonsdalea	Lonsdalea populi	10342	27	N
2849734131	Permanent Draft	Lonsdalea quercina subsp populi genome sequencing	Research Institute of Forest Ecology Environment and Protection	3780703	3626	Pseudomonadota	Gammaproteobacteria	Enterobacterales	Enterobacteriaceae	Lonsdalea	Lonsdalea populi	10342	27	N
2849692500	Permanent Draft	Lonsdalea quercina subsp populi genome sequencing	Research Institute of Forest Ecology Environment and Protection	3786900	3608	Pseudomonadota	Gammaproteobacteria	Enterobacterales	Enterobacteriaceae	Lonsdalea	Lonsdalea populi	10342	27	N
2849716479	Permanent Draft	Lonsdalea quercina subsp populi genome sequencing	Research Institute of Forest Ecology Environment and Protection	3660415	3597	Pseudomonadota	Gammaproteobacteria	Enterobacterales	Enterobacteriaceae	Lonsdalea	Lonsdalea populi	10342	27	N
2849708928	Permanent Draft	Lonsdalea quercina subsp populi genome sequencing	Research Institute of Forest Ecology Environment and Protection	3701648	3596	Pseudomonadota	Gammaproteobacteria	Enterobacterales	Enterobacteriaceae	Lonsdalea	Lonsdalea populi	10342	27	N
2848662124	Permanent Draft	Lonsdalea quercina subsp populi genome sequencing	Research Institute of Forest Ecology Environment and Protection	3689471	3562	Pseudomonadota	Gammaproteobacteria	Enterobacterales	Enterobacteriaceae	Lonsdalea	Lonsdalea populi	10342	27	N
2843128872	Permanent Draft	Lonsdalea quercina subsp populi genome sequencing	Research Institute of Forest Ecology Environment and Protection	3694952	3561	Pseudomonadota	Gammaproteobacteria	Enterobacterales	Enterobacteriaceae	Lonsdalea	Lonsdalea populi	10342	27	N
2849682009	Permanent Draft	Lonsdalea quercina subsp populi genome sequencing	Research Institute of Forest Ecology Environment and Protection	3691323	3555	Pseudomonadota	Gammaproteobacteria	Enterobacterales	Enterobacteriaceae	Lonsdalea	Lonsdalea populi	10342	27	N
2845703354	Permanent Draft	Lonsdalea quercina subsp populi genome sequencing	Research Institute of Forest Ecology Environment and Protection	3679892	3531	Pseudomonadota	Gammaproteobacteria	Enterobacterales	Enterobacteriaceae	Lonsdalea	Lonsdalea populi	10342	27	N
2845686479	Permanent Draft	Lonsdalea quercina subsp populi genome sequencing	Research Institute of Forest Ecology Environment and Protection	3650304	3520	Pseudomonadota	Gammaproteobacteria	Enterobacterales	Enterobacteriaceae	Lonsdalea	Lonsdalea populi	10342	27	N
2845706886	Permanent Draft	Lonsdalea quercina subsp populi genome sequencing	Research Institute of Forest Ecology Environment and Protection	3693814	3513	Pseudomonadota	Gammaproteobacteria	Enterobacterales	Enterobacteriaceae	Lonsdalea	Lonsdalea populi	10342	27	N
2845667338	Permanent Draft	Lonsdalea quercina subsp populi genome sequencing	Research Institute of Forest Ecology Environment and Protection	3648192	3501	Pseudomonadota	Gammaproteobacteria	Enterobacterales	Enterobacteriaceae	Lonsdalea	Lonsdalea populi	10342	27	N
2837299066	Permanent Draft	Lonsdalea quercina subsp populi genome sequencing	Research Institute of Forest Ecology Environment and Protection	3686134	3499	Pseudomonadota	Gammaproteobacteria	Enterobacterales	Enterobacteriaceae	Lonsdalea	Lonsdalea populi	10342	27	N
2895214212	Permanent Draft	Lonsdalea populi Genome sequencing and assembly	Research Institute of Forest Ecology Environment and Protection	3718244	3486	Pseudomonadota	Gammaproteobacteria	Enterobacterales	Enterobacteriaceae	Lonsdalea	Lonsdalea populi	10342	27	N
2843122214	Permanent Draft	Lonsdalea quercina subsp populi genome sequencing	Research Institute of Forest Ecology Environment and Protection	3654462	3481	Pseudomonadota	Gammaproteobacteria	Enterobacterales	Enterobacteriaceae	Lonsdalea	Lonsdalea populi	10342	27	N
2895217699	Permanent Draft	Lonsdalea populi Genome sequencing and assembly	Research Institute of Forest Ecology Environment and Protection	3691993	3463	Pseudomonadota	Gammaproteobacteria	Enterobacterales	Enterobacteriaceae	Lonsdalea	Lonsdalea populi	10342	27	N
2895210783	Permanent Draft	Lonsdalea populi Genome sequencing and assembly	Research Institute of Forest Ecology Environment and Protection	3651504	3428	Pseudomonadota	Gammaproteobacteria	Enterobacterales	Enterobacteriaceae	Lonsdalea	Lonsdalea populi	10342	27	N
2837358148	Permanent Draft	Genus Pseudooceanicola Genome sequencing	Second Institute of Oceanography, State Oceanic Administration	5235224	5440	Pseudomonadota	Alphaproteobacteria	Rhodobacterales	Rhodobacteraceae	Pseudooceanicola_C	Pseudooceanicola_C lipolyticus	10343	1	Y
2837368229	Permanent Draft	Genus Pseudooceanicola Genome sequencing	Second Institute of Oceanography, State Oceanic Administration	4496514	4341	Pseudomonadota	Alphaproteobacteria	Rhodobacterales	Rhodobacteraceae	Pseudooceanicola	Pseudooceanicola marinus	10344	2	Y
2839744743	Permanent Draft	Pseudooceanicola marinus CECT 7751 genome sequencing	Spanish Type Culture Collection (CECT)	4533138	4370	Pseudomonadota	Alphaproteobacteria	Rhodobacterales	Rhodobacteraceae	Pseudooceanicola	Pseudooceanicola marinus	10344	2	N
2837385434	Permanent Draft	Genome sequencing to elucidate the genomic diversity of members of the genus Demequina	National Institute of Technology and Evaluation Biological Resource Center	2731261	2583	Actinomycetota	Actinomycetia	Actinomycetales	Demequinaceae	Demequina	Demequina sp002090175	10345	1	Y
2837395106	Permanent Draft	Genome sequencing to elucidate the genomic diversity of members of the genus Demequina	National Institute of Technology and Evaluation Biological Resource Center	2500272	2404	Actinomycetota	Actinomycetia	Actinomycetales	Demequinaceae	Demequina	Demequina sp002090095	10346	1	Y
2837408158	Permanent Draft	Modular assembly of carbohydrate-degrading microbial communities in the ocean	Massachusetts Institute of Technology	3861573	3512	Pseudomonadota	Gammaproteobacteria	Enterobacterales_A	Psychromonadaceae	Psychromonas	Psychromonas sp003318165	10347	1	Y
2837423432	Permanent Draft	Cryobacterium aureum Hh31 genome sequencing	Institute of Microbiology, Chinese Academy of Sciences	4314199	4254	Actinomycetota	Actinomycetia	Actinomycetales	Microbacteriaceae	Cryobacterium	Cryobacterium aureum	10348	1	Y
2837431628	Permanent Draft	Arenibacter sp. P308M17 genome sequencing	Guangdong Institute of Microbiology	5040562	4311	Bacteroidota	Bacteroidia	Flavobacteriales	Flavobacteriaceae	Arenibacter	Arenibacter sp003426735	10349	1	Y
2837438392	Permanent Draft	Drinking water biofilms microbial communities from hospital in Ohio, USA	Georgia Institute of Technology, U.S. Environmental Protection Agency	3827302	3939	Pseudomonadota	Alphaproteobacteria	Sphingomonadales	Sphingomonadaceae	Erythrobacter	Erythrobacter donghaensis_B	10350	5	Y
2848678243	Permanent Draft	Drinking water biofilms microbial communities from hospital in Ohio, USA	Georgia Institute of Technology, U.S. Environmental Protection Agency	4094204	4283	Pseudomonadota	Alphaproteobacteria	Sphingomonadales	Sphingomonadaceae	Erythrobacter	Erythrobacter donghaensis_B	10350	5	N
2845789991	Permanent Draft	Drinking water biofilms microbial communities from hospital in Ohio, USA	Georgia Institute of Technology, U.S. Environmental Protection Agency	3836141	3938	Pseudomonadota	Alphaproteobacteria	Sphingomonadales	Sphingomonadaceae	Erythrobacter	Erythrobacter donghaensis_B	10350	5	N
2848674377	Permanent Draft	Drinking water biofilms microbial communities from hospital in Ohio, USA	Georgia Institute of Technology, U.S. Environmental Protection Agency	3754710	3865	Pseudomonadota	Alphaproteobacteria	Sphingomonadales	Sphingomonadaceae	Erythrobacter	Erythrobacter donghaensis_B	10350	5	N
2845814246	Permanent Draft	Drinking water biofilms microbial communities from hospital in Ohio, USA	Georgia Institute of Technology, U.S. Environmental Protection Agency	3671690	3786	Pseudomonadota	Alphaproteobacteria	Sphingomonadales	Sphingomonadaceae	Erythrobacter	Erythrobacter donghaensis_B	10350	5	N
2837455513	Permanent Draft	Phenylobacterium sp. LX32 genome sequencing	Huazhong Agricultural University	4024128	4101	Pseudomonadota	Alphaproteobacteria	Caulobacterales	Caulobacteraceae	Phenylobacterium	Phenylobacterium soli	10351	1	Y
2840418338	Permanent Draft	Drinking water biofilms microbial communities from hospital in Ohio, USA	Georgia Institute of Technology, U.S. Environmental Protection Agency	5423350	5550	Pseudomonadota	Alphaproteobacteria	Caulobacterales	Caulobacteraceae	Phenylobacterium	Phenylobacterium sp001557235	10352	2	Y
2837459615	Permanent Draft	Drinking water biofilms microbial communities from hospital in Ohio, USA	Georgia Institute of Technology, U.S. Environmental Protection Agency	5387780	5481	Pseudomonadota	Alphaproteobacteria	Caulobacterales	Caulobacteraceae	Phenylobacterium	Phenylobacterium sp001557235	10352	2	N
2837482949	Permanent Draft	Winogradskyella aurantiaca IMCC 20180 genome sequencing	Inha University	3102160	2867	Bacteroidota	Bacteroidia	Flavobacteriales	Flavobacteriaceae	Winogradskyella	Winogradskyella aurantiaca	10353	1	Y
2837485817	Permanent Draft	Muricauda sp. GCL-11 genome sequencing	Third Institute of Oceanography	4095960	3777	Bacteroidota	Bacteroidia	Flavobacteriales	Flavobacteriaceae	Muricauda	Muricauda amoyensis	10354	1	Y
2911212029	Permanent Draft	Genome Sequencing of Muricauda sp. HICW	Huaqiao University	3777431	3447	Bacteroidota	Bacteroidia	Flavobacteriales	Flavobacteriaceae	Muricauda	Muricauda chongwuensis	10355	2	Y
2837499279	Permanent Draft	Muricauda sp. K001 genome sequencing	Universidade de Brasilia	3787458	3467	Bacteroidota	Bacteroidia	Flavobacteriales	Flavobacteriaceae	Muricauda	Muricauda chongwuensis	10355	2	N
2837509816	Permanent Draft	Hyphomicrobium sp. ERS1433774 genome sequencing	Griffith University	4029367	3925	Pseudomonadota	Alphaproteobacteria	Rhizobiales	Hyphomicrobiaceae	Hyphomicrobium_C	Hyphomicrobium_C sp900117455	10356	1	Y
2837516909	Permanent Draft	Rahnella bruchi DSM 27398 genome sequencing	Institut Pasteur	5501702	5168	Pseudomonadota	Gammaproteobacteria	Enterobacterales	Enterobacteriaceae	Rahnella	Rahnella bruchi	10357	1	Y
2837529137	Permanent Draft	Altererythrobacter genome sequencing - Second Institute of Oceanography	Second Institute of Oceanography, State Oceanic Administration	3653105	3619	Pseudomonadota	Alphaproteobacteria	Sphingomonadales	Sphingomonadaceae	Pelagerythrobacter	Pelagerythrobacter aerophilus	10358	1	Y
2837536944	Permanent Draft	Altererythrobacter genome sequencing - Second Institute of Oceanography	Second Institute of Oceanography, State Oceanic Administration	3304416	3230	Pseudomonadota	Alphaproteobacteria	Sphingomonadales	Sphingomonadaceae	Tsuneonella	Tsuneonella suprasediminis	10359	1	Y
2837575946	Permanent Draft	Aeromicrobium sp. 9W16Y-2 genome sequencing	Institute of Medicinal Biotechnology, Chinese Academy of Medical Sciences	3368070	3607	Actinomycetota	Actinomycetia	Propionibacteriales	Nocardioidaceae	Aeromicrobium	Aeromicrobium phragmitis	10360	1	Y
2837579554	Permanent Draft	Leucobacter sp. 7(1) genome sequencing	Micalis institute, National Institute for Agricultural Research (INRA)	3923327	3655	Actinomycetota	Actinomycetia	Actinomycetales	Microbacteriaceae	Leucobacter	Leucobacter sp900163635	10361	1	Y
2837583210	Permanent Draft	Rhizobium rhizosphaerae RD15 genome sequencing	Shandong University	4529615	4421	Pseudomonadota	Alphaproteobacteria	Rhodobacterales	Rhodobacteraceae	HLUCCA09	HLUCCA09 sp003340565	10362	1	Y
2884628140	Finished	Alistipes sp. dk3624 genome sequencing	Chinese Center for Disease Control and Prevention	3019767	2622	Bacteroidota	Bacteroidia	Bacteroidales	Rikenellaceae	Alistipes_A	Alistipes_A pullistercoris	10363	5	Y
2840788187	Permanent Draft	Genome Sequencing for Cultivated Species of the Human Gut Microbiota	Beijing Genomics Institute (BGI)	3119159	2761	Bacteroidota	Bacteroidia	Bacteroidales	Rikenellaceae	Alistipes_A	Alistipes_A pullistercoris	10363	5	N
2837599221	Permanent Draft	Alistipes sp. cv1 genome sequencing	Research Unit on Emerging Infectious and Tropical Diseases ( URMITE )	3044690	2647	Bacteroidota	Bacteroidia	Bacteroidales	Rikenellaceae	Alistipes_A	Alistipes_A pullistercoris	10363	5	N
2911362610	Permanent Draft	Genome Sequencing of Alistipes sp. dk3620	Chinese Center for Disease Control and Prevention	3014915	2618	Bacteroidota	Bacteroidia	Bacteroidales	Rikenellaceae	Alistipes_A	Alistipes_A pullistercoris	10363	5	N
2911365229	Permanent Draft	Sequencing as part of the human Gut Microbial Biobank (hGMB)	WFCC-MRCEN World Data Centre for Microoganisms(WDCM)	2891537	2489	Bacteroidota	Bacteroidia	Bacteroidales	Rikenellaceae	Alistipes_A	Alistipes_A pullistercoris	10363	5	N
2547132124	Permanent Draft	Genome sequence and description of Alistipes senegalensis sp. nov.	Aix-Marseille University	3985109	3212	Bacteroidota	Bacteroidia	Bacteroidales	Rikenellaceae	Alistipes	Alistipes senegalensis	10364	2	Y
2837605134	Permanent Draft	Genome sequencing of 21 strains	Keio University	3674467	3069	Bacteroidota	Bacteroidia	Bacteroidales	Rikenellaceae	Alistipes	Alistipes senegalensis	10364	2	N
2837608204	Permanent Draft	Genome Sequencing for Cultivated Species of the Human Gut Microbiota	Beijing Genomics Institute (BGI)	1883753	1664	Actinomycetota	Coriobacteriia	Coriobacteriales	Coriobacteriaceae	Collinsella	Collinsella intestinalis	10365	2	Y
2871140612	Permanent Draft	Genome Sequencing for Cultivated Species of the Human Gut Microbiota	Beijing Genomics Institute (BGI)	1726565	1515	Actinomycetota	Coriobacteriia	Coriobacteriales	Coriobacteriaceae	Collinsella	Collinsella intestinalis	10365	2	N
2857855798	Permanent Draft	Genome Sequencing for Cultivated Species of the Human Gut Microbiota	Beijing Genomics Institute (BGI)	2162763	1934	Actinomycetota	Coriobacteriia	Coriobacteriales	Coriobacteriaceae	Collinsella	Collinsella sp003466125	10366	14	Y
2861832875	Permanent Draft	Genome Sequencing for Cultivated Species of the Human Gut Microbiota	Beijing Genomics Institute (BGI)	2271072	2055	Actinomycetota	Coriobacteriia	Coriobacteriales	Coriobacteriaceae	Collinsella	Collinsella sp003466125	10366	14	N
2854109167	Permanent Draft	Genome Sequencing for Cultivated Species of the Human Gut Microbiota	Beijing Genomics Institute (BGI)	2266079	2043	Actinomycetota	Coriobacteriia	Coriobacteriales	Coriobacteriaceae	Collinsella	Collinsella sp003466125	10366	14	N
2854113265	Permanent Draft	Genome Sequencing for Cultivated Species of the Human Gut Microbiota	Beijing Genomics Institute (BGI)	2181561	1970	Actinomycetota	Coriobacteriia	Coriobacteriales	Coriobacteriaceae	Collinsella	Collinsella sp003466125	10366	14	N
2837609869	Permanent Draft	Genome Sequencing for Cultivated Species of the Human Gut Microbiota	Beijing Genomics Institute (BGI)	2166602	1933	Actinomycetota	Coriobacteriia	Coriobacteriales	Coriobacteriaceae	Collinsella	Collinsella sp003466125	10366	14	N
2861836924	Permanent Draft	Genome Sequencing for Cultivated Species of the Human Gut Microbiota	Beijing Genomics Institute (BGI)	2172372	1932	Actinomycetota	Coriobacteriia	Coriobacteriales	Coriobacteriaceae	Collinsella	Collinsella sp003466125	10366	14	N
2868476471	Permanent Draft	Genome Sequencing for Cultivated Species of the Human Gut Microbiota	Beijing Genomics Institute (BGI)	2168706	1931	Actinomycetota	Coriobacteriia	Coriobacteriales	Coriobacteriaceae	Collinsella	Collinsella sp003466125	10366	14	N
2861838857	Permanent Draft	Genome Sequencing for Cultivated Species of the Human Gut Microbiota	Beijing Genomics Institute (BGI)	2168153	1927	Actinomycetota	Coriobacteriia	Coriobacteriales	Coriobacteriaceae	Collinsella	Collinsella sp003466125	10366	14	N
2868482529	Permanent Draft	Genome Sequencing for Cultivated Species of the Human Gut Microbiota	Beijing Genomics Institute (BGI)	2151388	1907	Actinomycetota	Coriobacteriia	Coriobacteriales	Coriobacteriaceae	Collinsella	Collinsella sp003466125	10366	14	N
2868466526	Permanent Draft	Genome Sequencing for Cultivated Species of the Human Gut Microbiota	Beijing Genomics Institute (BGI)	2124232	1892	Actinomycetota	Coriobacteriia	Coriobacteriales	Coriobacteriaceae	Collinsella	Collinsella sp003466125	10366	14	N
2868470500	Permanent Draft	Genome Sequencing for Cultivated Species of the Human Gut Microbiota	Beijing Genomics Institute (BGI)	2120348	1885	Actinomycetota	Coriobacteriia	Coriobacteriales	Coriobacteriaceae	Collinsella	Collinsella sp003466125	10366	14	N
2861812902	Permanent Draft	Genome Sequencing for Cultivated Species of the Human Gut Microbiota	Beijing Genomics Institute (BGI)	2137483	1908	Actinomycetota	Coriobacteriia	Coriobacteriales	Coriobacteriaceae	Collinsella	Collinsella sp003466125	10366	14	N
2849436351	Permanent Draft	Genome Sequencing for Cultivated Species of the Human Gut Microbiota	Beijing Genomics Institute (BGI)	2164405	1941	Actinomycetota	Coriobacteriia	Coriobacteriales	Coriobacteriaceae	Collinsella	Collinsella sp003466125	10366	14	N
2861818909	Permanent Draft	Genome Sequencing for Cultivated Species of the Human Gut Microbiota	Beijing Genomics Institute (BGI)	2166614	1930	Actinomycetota	Coriobacteriia	Coriobacteriales	Coriobacteriaceae	Collinsella	Collinsella sp003466125	10366	14	N
2837611803	Permanent Draft	Genome Sequencing for Cultivated Species of the Human Gut Microbiota	Beijing Genomics Institute (BGI)	1825047	1797	Bacillota_A	Clostridia	Tissierellales	Peptoniphilaceae	Anaerococcus	Anaerococcus nagyae	10367	1	Y
2837613601	Permanent Draft	Anaerococcus sp. Marseille-P3915 genome sequencing	Research Unit on Emerging Infectious and Tropical Diseases ( URMITE )	2246296	2199	Bacillota_A	Clostridia	Tissierellales	Peptoniphilaceae	Anaerococcus	Anaerococcus sp900258475	10368	1	Y
2841195917	Finished	Genome sequence of Gilliamella apicola strains isolated from bee guts	University of Texas, Austin	2901642	2611	Pseudomonadota	Gammaproteobacteria	Enterobacterales	Enterobacteriaceae	Gilliamella	Gilliamella apicola_N	10369	11	Y
2876033458	Permanent Draft	Genome sequencing of Gilliamella species	Norwegian University of Life Sciences	3003378	2919	Pseudomonadota	Gammaproteobacteria	Enterobacterales	Enterobacteriaceae	Gilliamella	Gilliamella apicola_N	10369	11	N
2849452216	Permanent Draft	Genome sequencing of Gilliamella species	Norwegian University of Life Sciences	2942846	2828	Pseudomonadota	Gammaproteobacteria	Enterobacterales	Enterobacteriaceae	Gilliamella	Gilliamella apicola_N	10369	11	N
2846485327	Permanent Draft	Genome sequencing of Gilliamella species	Norwegian University of Life Sciences	3063854	2824	Pseudomonadota	Gammaproteobacteria	Enterobacterales	Enterobacteriaceae	Gilliamella	Gilliamella apicola_N	10369	11	N
2854141978	Permanent Draft	Genome sequencing of Gilliamella species	Norwegian University of Life Sciences	2942700	2767	Pseudomonadota	Gammaproteobacteria	Enterobacterales	Enterobacteriaceae	Gilliamella	Gilliamella apicola_N	10369	11	N
2857870431	Permanent Draft	Genome sequencing of Gilliamella species	Norwegian University of Life Sciences	2943177	2758	Pseudomonadota	Gammaproteobacteria	Enterobacterales	Enterobacteriaceae	Gilliamella	Gilliamella apicola_N	10369	11	N
2849463436	Permanent Draft	Genome sequencing of Gilliamella species	Norwegian University of Life Sciences	2929550	2737	Pseudomonadota	Gammaproteobacteria	Enterobacterales	Enterobacteriaceae	Gilliamella	Gilliamella apicola_N	10369	11	N
2837618715	Permanent Draft	Genome sequencing of Gilliamella species	Norwegian University of Life Sciences	2928228	2737	Pseudomonadota	Gammaproteobacteria	Enterobacterales	Enterobacteriaceae	Gilliamella	Gilliamella apicola_N	10369	11	N
2868489326	Permanent Draft	Genome sequencing of Gilliamella species	Norwegian University of Life Sciences	2898993	2708	Pseudomonadota	Gammaproteobacteria	Enterobacterales	Enterobacteriaceae	Gilliamella	Gilliamella apicola_N	10369	11	N
2857883421	Permanent Draft	Genome sequencing of Gilliamella species	Norwegian University of Life Sciences	2908650	2698	Pseudomonadota	Gammaproteobacteria	Enterobacterales	Enterobacteriaceae	Gilliamella	Gilliamella apicola_N	10369	11	N
2876016455	Permanent Draft	Genome sequencing of Gilliamella species	Norwegian University of Life Sciences	2905171	2698	Pseudomonadota	Gammaproteobacteria	Enterobacterales	Enterobacteriaceae	Gilliamella	Gilliamella apicola_N	10369	11	N
2837651117	Permanent Draft	Pseudohoeflea suaedae YC6898 genome sequencing	Chung-Ang University	3772164	3636	Pseudomonadota	Alphaproteobacteria	Rhizobiales	Rhizobiaceae	Pseudohoeflea	Pseudohoeflea suaedae	10370	1	Y
2837658290	Permanent Draft	Youngimonas vesicularis CC-AMW-E genome sequencing	National Chung Hsing University	3790026	3809	Pseudomonadota	Alphaproteobacteria	Rhodobacterales	Rhodobacteraceae	Thalassobius	Thalassobius vesicularis	10371	1	Y
2837662100	Permanent Draft	Arsenicitalea aurantiaca 42-50 genome sequencing	China University of Geosciences, Beijing	3686775	3641	Pseudomonadota	Alphaproteobacteria	Rhizobiales	Devosiaceae	Arsenicitalea	Arsenicitalea aurantiaca	10372	1	Y
2837665742	Permanent Draft	Evtepia gabavorous KLE1738 genome sequencing	Northeastern University	2494407	2486	Bacillota_A	Clostridia	Oscillospirales	Oscillospiraceae	Evtepia	Evtepia gabavorous	10373	1	Y
2837671152	Permanent Draft	Naasia lichenicola YIM 131853 genome sequencing	Yunnan University	4004069	3881	Actinomycetota	Actinomycetia	Actinomycetales	Microbacteriaceae	Naasia	Naasia lichenicola	10374	1	Y
2837675034	Permanent Draft	Bacilliculturomica massiliensis Marseille-P3303 genome sequencing	Research Unit on Emerging Infectious and Tropical Diseases ( URMITE )	4516356	3800	Bacillota_A	Clostridia	Peptostreptococcales	Anaerovoracaceae	Bacilliculturomica	Bacilliculturomica massiliensis	10375	1	Y
2837678835	Permanent Draft	Jiella sp. CBS5Q-3 genome sequencing	Affliated Hospital of Zunyi Medical College	5252418	4926	Pseudomonadota	Alphaproteobacteria	Rhizobiales	Rhizobiaceae	Jiella	Jiella endophytica	10376	1	Y
2837687090	Permanent Draft	Marimonas lutisalis GH1-19 genome sequencing	Jeju National University	4319764	4283	Pseudomonadota	Alphaproteobacteria	Rhodobacterales	Rhodobacteraceae	Marimonas	Marimonas lutisalis	10377	1	Y
2837695235	Permanent Draft	Pseudoflavitalea rhizosphaerae KACC 18655 genome sequencing	Hebei North University	6708514	5522	Bacteroidota	Bacteroidia	Chitinophagales	Chitinophagaceae	Pseudobacter	Pseudobacter rhizosphaerae	10378	1	Y
2837730417	Permanent Draft	Cumulibacter sp. G-1 genome sequencing	Nanjng Agricultural University	3943817	3743	Actinomycetota	Actinomycetia	Mycobacteriales	Antricoccaceae	Cumulibacter	Cumulibacter soli	10379	1	Y
2838022645	Permanent Draft	Genomic Encyclopedia of Type Strains, Phase IV (KMG-V): Genome sequencing to study the core and pangenomes of soil and plant-associated prokaryotes	DOE Joint Genome Institute (JGI)	6494267	6465	Pseudomonadota	Alphaproteobacteria	Rhizobiales	Rhizobiaceae	Rhizobium	Rhizobium aethiopicum_A	10380	2	Y
2842198810	Permanent Draft	Genomic Encyclopedia of Type Strains, Phase IV (KMG-V): Genome sequencing to study the core and pangenomes of soil and plant-associated prokaryotes	DOE Joint Genome Institute (JGI)	6608673	6550	Pseudomonadota	Alphaproteobacteria	Rhizobiales	Rhizobiaceae	Rhizobium	Rhizobium aethiopicum_A	10380	2	N
2838042994	Permanent Draft	Genomic Encyclopedia of Type Strains, Phase IV (KMG-V): Genome sequencing to study the core and pangenomes of soil and plant-associated prokaryotes	DOE Joint Genome Institute (JGI)	6046894	5943	Pseudomonadota	Alphaproteobacteria	Rhizobiales	Rhizobiaceae	Rhizobium	Rhizobium esperanzae_A	10381	1	Y
2838074704	Permanent Draft	Genomic Encyclopedia of Type Strains, Phase III (KMG-III): the genomes of soil and plant-associated and newly described type strains	DOE Joint Genome Institute (JGI)	6785777	6611	Pseudomonadota	Alphaproteobacteria	Rhizobiales	Rhizobiaceae	Sinorhizobium	Sinorhizobium terangae	10382	1	Y
2838095286	Permanent Draft	Genome sequencing of Purple Non-Sulfur Bacteria from various extreme environments	DOE Joint Genome Institute (JGI)	3852278	3606	Pseudomonadota	Gammaproteobacteria	Burkholderiales	Rhodocyclaceae	Rhodocyclus	Rhodocyclus tenuis	10383	1	Y
2887616557	Permanent Draft	Genome sequencing of Rhodobium orientis DSM 11290	Indiana University	5189386	4957	Pseudomonadota	Alphaproteobacteria	Rhizobiales	Rhodobiaceae	Rhodobium	Rhodobium orientis	10384	2	Y
2838101865	Permanent Draft	Genome sequencing of Purple Non-Sulfur Bacteria from various extreme environments	DOE Joint Genome Institute (JGI)	5156171	4815	Pseudomonadota	Alphaproteobacteria	Rhizobiales	Rhodobiaceae	Rhodobium	Rhodobium orientis	10384	2	N
643348571	Finished	Rhodospirillum centenum SW	Arizona State University, TGen	4355548	4065	Pseudomonadota	Alphaproteobacteria	Azospirillales	Azospirillaceae	Rhodospirillum_A	Rhodospirillum_A centenum	10385	2	Y
2838106681	Permanent Draft	Genome sequencing of Purple Non-Sulfur Bacteria from various extreme environments	DOE Joint Genome Institute (JGI)	4301333	4006	Pseudomonadota	Alphaproteobacteria	Azospirillales	Azospirillaceae	Rhodospirillum_A	Rhodospirillum_A centenum	10385	2	N
2838110688	Permanent Draft	Genome sequencing of Purple Non-Sulfur Bacteria from various extreme environments	DOE Joint Genome Institute (JGI)	4186852	3759	Pseudomonadota	Alphaproteobacteria	Rhodospirillales	Rhodospirillaceae	Rhodospira	Rhodospira goensis	10386	1	Y
2838114448	Permanent Draft	Genome sequencing of Purple Non-Sulfur Bacteria from various extreme environments	DOE Joint Genome Institute (JGI)	4608686	4236	Pseudomonadota	Alphaproteobacteria	Rhodospirillales	Rhodospirillaceae	Rhodospira	Rhodospira marina	10387	2	Y
2861712243	Permanent Draft	Genomic Encyclopedia of Type Strains, Phase IV (KMG-IV): sequencing the most valuable type-strain genomes for metagenomic binning, comparative biology and taxonomic classification	DOE Joint Genome Institute (JGI)	4607346	4234	Pseudomonadota	Alphaproteobacteria	Rhodospirillales	Rhodospirillaceae	Rhodospira	Rhodospira marina	10387	2	N
2838118685	Permanent Draft	Genome sequencing of Purple Non-Sulfur Bacteria from various extreme environments	DOE Joint Genome Institute (JGI)	4496604	4002	Pseudomonadota	Alphaproteobacteria	Rhodospirillales	Rhodospirillaceae	Rhodospira	Rhodospira visakhapatnamensis	10388	1	Y
2838197775	Permanent Draft	Enriched cells from switchgrass and soil in EcoFAB chamber, Walnut Creek, California, United States	DOE Joint Genome Institute (JGI)	4761627	4727	Pseudomonadota	Gammaproteobacteria	Burkholderiales	Burkholderiaceae_B	Ramlibacter	Ramlibacter sp023390985	10389	1	Y
2838987433	Permanent Draft	Bacillus velezensis V4 genome sequencing	Guangdong Institute of Microbiology	3953742	3662	Pseudomonadota	Gammaproteobacteria	Xanthomonadales	Xanthomonadaceae	Lysobacter	Lysobacter soli	10390	2	Y
2838220382	Permanent Draft	Enriched cells from switchgrass and soil in EcoFAB chamber, Walnut Creek, California, United States	DOE Joint Genome Institute (JGI)	4203097	3887	Pseudomonadota	Gammaproteobacteria	Xanthomonadales	Xanthomonadaceae	Lysobacter	Lysobacter soli	10390	2	N
2881602477	Permanent Draft	Paenibacillus sp. 32352 genome sequencing	University of Georgia	7936032	7442	Bacillota	Bacilli	Paenibacillales	NBRC-103111	Paenibacillus_S	Paenibacillus_S sp002042965	10391	2	Y
2838252443	Permanent Draft	Enriched cells from switchgrass and soil in EcoFAB chamber, Walnut Creek, California, United States	DOE Joint Genome Institute (JGI)	7637592	7134	Bacillota	Bacilli	Paenibacillales	NBRC-103111	Paenibacillus_S	Paenibacillus_S sp002042965	10391	2	N
2838259578	Permanent Draft	Enriched cells from switchgrass and soil in EcoFAB chamber, Walnut Creek, California, United States	DOE Joint Genome Institute (JGI)	7026633	7037	Actinomycetota	Actinomycetia	Mycobacteriales	Mycobacteriaceae	Mycobacterium	Mycobacterium sp014873705	10392	1	Y
2838266616	Permanent Draft	Enriched cells from switchgrass and soil in EcoFAB chamber, Walnut Creek, California, United States	DOE Joint Genome Institute (JGI)	4919217	4688	Pseudomonadota	Alphaproteobacteria	Sphingomonadales	Sphingomonadaceae	Sphingopyxis	Sphingopyxis sp014873485	10393	1	Y
2842077413	Permanent Draft	Genomic Encyclopedia of Type Strains, Phase IV (KMG-V): Genome sequencing to study the core and pangenomes of soil and plant-associated prokaryotes	DOE Joint Genome Institute (JGI)	6508645	6506	Pseudomonadota	Alphaproteobacteria	Rhizobiales	Rhizobiaceae	Rhizobium	Rhizobium leguminosarum_N	10394	10	Y
2842377471	Permanent Draft	Genomic Encyclopedia of Type Strains, Phase IV (KMG-V): Genome sequencing to study the core and pangenomes of soil and plant-associated prokaryotes	DOE Joint Genome Institute (JGI)	7140707	7069	Pseudomonadota	Alphaproteobacteria	Rhizobiales	Rhizobiaceae	Rhizobium	Rhizobium leguminosarum_N	10394	10	N
2842291075	Permanent Draft	Genomic Encyclopedia of Type Strains, Phase IV (KMG-V): Genome sequencing to study the core and pangenomes of soil and plant-associated prokaryotes	DOE Joint Genome Institute (JGI)	7076806	7004	Pseudomonadota	Alphaproteobacteria	Rhizobiales	Rhizobiaceae	Rhizobium	Rhizobium leguminosarum_N	10394	10	N
2842370503	Permanent Draft	Genomic Encyclopedia of Type Strains, Phase IV (KMG-V): Genome sequencing to study the core and pangenomes of soil and plant-associated prokaryotes	DOE Joint Genome Institute (JGI)	7038661	6967	Pseudomonadota	Alphaproteobacteria	Rhizobiales	Rhizobiaceae	Rhizobium	Rhizobium leguminosarum_N	10394	10	N
2842384541	Permanent Draft	Genomic Encyclopedia of Type Strains, Phase IV (KMG-V): Genome sequencing to study the core and pangenomes of soil and plant-associated prokaryotes	DOE Joint Genome Institute (JGI)	7057858	6965	Pseudomonadota	Alphaproteobacteria	Rhizobiales	Rhizobiaceae	Rhizobium	Rhizobium leguminosarum_N	10394	10	N
2842118031	Permanent Draft	Genomic Encyclopedia of Type Strains, Phase IV (KMG-V): Genome sequencing to study the core and pangenomes of soil and plant-associated prokaryotes	DOE Joint Genome Institute (JGI)	7033875	6959	Pseudomonadota	Alphaproteobacteria	Rhizobiales	Rhizobiaceae	Rhizobium	Rhizobium leguminosarum_N	10394	10	N
2838694306	Permanent Draft	Genomic Encyclopedia of Type Strains, Phase IV (KMG-V): Genome sequencing to study the core and pangenomes of soil and plant-associated prokaryotes	DOE Joint Genome Institute (JGI)	6853137	6773	Pseudomonadota	Alphaproteobacteria	Rhizobiales	Rhizobiaceae	Rhizobium	Rhizobium leguminosarum_N	10394	10	N
2842237096	Permanent Draft	Genomic Encyclopedia of Type Strains, Phase IV (KMG-V): Genome sequencing to study the core and pangenomes of soil and plant-associated prokaryotes	DOE Joint Genome Institute (JGI)	6620661	6524	Pseudomonadota	Alphaproteobacteria	Rhizobiales	Rhizobiaceae	Rhizobium	Rhizobium leguminosarum_N	10394	10	N
2838707686	Permanent Draft	Genomic Encyclopedia of Type Strains, Phase IV (KMG-V): Genome sequencing to study the core and pangenomes of soil and plant-associated prokaryotes	DOE Joint Genome Institute (JGI)	6619912	6522	Pseudomonadota	Alphaproteobacteria	Rhizobiales	Rhizobiaceae	Rhizobium	Rhizobium leguminosarum_N	10394	10	N
2838680041	Permanent Draft	Genomic Encyclopedia of Type Strains, Phase IV (KMG-V): Genome sequencing to study the core and pangenomes of soil and plant-associated prokaryotes	DOE Joint Genome Institute (JGI)	6545511	6456	Pseudomonadota	Alphaproteobacteria	Rhizobiales	Rhizobiaceae	Rhizobium	Rhizobium leguminosarum_N	10394	10	N
2895319678	Permanent Draft	Genome sequencing of Xenorhabdus innexi DSM 16336	Goethe University	4575308	4504	Pseudomonadota	Gammaproteobacteria	Enterobacterales	Enterobacteriaceae	Xenorhabdus	Xenorhabdus innexi	10395	2	Y
2838756947	Permanent Draft	Xenorhabdus innexi HGB1681 genome sequencing	Montpellier University	4507778	4236	Pseudomonadota	Gammaproteobacteria	Enterobacterales	Enterobacteriaceae	Xenorhabdus	Xenorhabdus innexi	10395	2	N
2838781106	Permanent Draft	Caulobacter sp. BP25 genome sequencing	University of Chicago	4285115	4137	Pseudomonadota	Alphaproteobacteria	Caulobacterales	Caulobacteraceae	Caulobacter	Caulobacter sp002737755	10396	1	Y
2838785244	Permanent Draft	Genome sequencing of bacterial type strains from NCTC culture collection	Wellcome Trust Sanger Institute	2245419	2078	Bacillota_C	Negativicutes	Veillonellales	Veillonellaceae	Veillonella_A	Veillonella_A criceti	10397	1	Y
2838787323	Permanent Draft	Colwellia Genome sequencing	Third Institute of Oceanography, State Oceanic Administration	4511656	4077	Pseudomonadota	Gammaproteobacteria	Enterobacterales_A	Alteromonadaceae	Cognaticolwellia	Cognaticolwellia mytili	10398	1	Y
2838797410	Permanent Draft	Magnetospirillum sp. LBB-42 genome sequencing	Institute of Bioengineering, Research Center of Biotechnology of RAS	4405793	4299	Pseudomonadota	Alphaproteobacteria	Rhodospirillales	Magnetospirillaceae	Phaeospirillum	Phaeospirillum kuznetsovii	10399	1	Y
2838804460	Permanent Draft	Kribbella monticola NEAU-SW521 genome sequencing	Northeast Agricultural University	8028932	7560	Actinomycetota	Actinomycetia	Propionibacteriales	Kribbellaceae	Kribbella	Kribbella monticola	10400	1	Y
2838812021	Permanent Draft	Moorella sp. Hama-1 genome sequencing	Toyohashi University of Technology	3266159	3371	Bacillota_B	Moorellia	Moorellales	Moorellaceae	Moorella	Moorella sp003116935	10401	1	Y
2843323555	Permanent Draft	Genome Sequencing for Cultivated Species of the Human Gut Microbiota	Beijing Genomics Institute (BGI)	2273044	2007	Actinomycetota	Coriobacteriia	Coriobacteriales	Coriobacteriaceae	Collinsella	Collinsella sp003462685	10402	2	Y
2838832518	Permanent Draft	Genome Sequencing for Cultivated Species of the Human Gut Microbiota	Beijing Genomics Institute (BGI)	2260385	2002	Actinomycetota	Coriobacteriia	Coriobacteriales	Coriobacteriaceae	Collinsella	Collinsella sp003462685	10402	2	N
643886055	Permanent Draft	Human Microbiome Project (HMP) Reference Genomes	Baylor College of Medicine	2103625	2133	Bacillota_A	Clostridia	Tissierellales	Peptoniphilaceae	Anaerococcus	Anaerococcus tetradius	10403	2	Y
2838834521	Permanent Draft	Anaerococcus tetradius MJR8151 genome sequencing	The Genome Institute at Washington University	2015538	1945	Bacillota_A	Clostridia	Tissierellales	Peptoniphilaceae	Anaerococcus	Anaerococcus tetradius	10403	2	N
2861816871	Permanent Draft	Genome Sequencing for Cultivated Species of the Human Gut Microbiota	Beijing Genomics Institute (BGI)	2274294	2037	Actinomycetota	Coriobacteriia	Coriobacteriales	Coriobacteriaceae	Collinsella	Collinsella sp905215065	10404	3	Y
2838836467	Permanent Draft	Genome Sequencing for Cultivated Species of the Human Gut Microbiota	Beijing Genomics Institute (BGI)	2223717	1992	Actinomycetota	Coriobacteriia	Coriobacteriales	Coriobacteriaceae	Collinsella	Collinsella sp905215065	10404	3	N
2857851729	Permanent Draft	Genome Sequencing for Cultivated Species of the Human Gut Microbiota	Beijing Genomics Institute (BGI)	2261682	2032	Actinomycetota	Coriobacteriia	Coriobacteriales	Coriobacteriaceae	Collinsella	Collinsella sp905215065	10404	3	N
2838838460	Permanent Draft	Anaerococcus urinomassiliensis Marseille-P2143 genome sequencing	Research Unit on Emerging Infectious and Tropical Diseases ( URMITE )	2190109	2142	Bacillota_A	Clostridia	Tissierellales	Peptoniphilaceae	Anaerococcus	Anaerococcus urinomassiliensis	10405	1	Y
2838852792	Permanent Draft	Genome sequencing of various endospore-forming species of the genera Bacillus, Paenibacillus, Terribacillus, and Virgibacillus, isolated from heroin samples	Bielefeld University	3656571	4260	Bacillota	Bacilli	Bacillales_D	Amphibacillaceae	Terribacillus	Terribacillus sp002272135	10406	1	Y
2838861501	Permanent Draft	Genome Sequencing for Cultivated Species of the Human Gut Microbiota	Beijing Genomics Institute (BGI)	2876808	2774	Bacillota_C	Negativicutes	Veillonellales	Megasphaeraceae	Caecibacter	Caecibacter sp003467125	10407	1	Y
2838890142	Permanent Draft	Amnibacterium sp. M8JJ-5 genome sequencing	Affliated Hospital of Zunyi Medical College	3569947	3455	Actinomycetota	Actinomycetia	Actinomycetales	Microbacteriaceae	Naasia	Naasia flava	10408	1	Y
2838893598	Permanent Draft	Genome Sequencing for Cultivated Species of the Human Gut Microbiota	Beijing Genomics Institute (BGI)	2478513	2666	Bacillota	Bacilli	Erysipelotrichales	Erysipelotrichaceae	Faecalicoccus	Faecalicoccus sp900546545	10409	1	Y
2838933032	Permanent Draft	Brachybacterium sp. EE-P12 genome sequencing	Kazan Federal University	3964988	3587	Actinomycetota	Actinomycetia	Actinomycetales	Dermabacteraceae	Brachybacterium	Brachybacterium intestinipullorum	10410	1	Y
644736331	Finished	A Genomic Encyclopedia of Bacteria and Archaea (GEBA)	DOE Joint Genome Institute (JGI)	3614992	3189	Actinomycetota	Actinomycetia	Actinomycetales	Dermabacteraceae	Brachybacterium	Brachybacterium faecium	10411	2	Y
2838942589	Permanent Draft	Aureimonas flava M2BS4Y-1 genome sequencing	Affliated Hospital of Zunyi Medical College	4090174	3974	Pseudomonadota	Alphaproteobacteria	Rhizobiales	Rhizobiaceae	Aureimonas	Aureimonas flava	10412	1	Y
2838952725	Permanent Draft	Roseovarius sp. TE539 genome sequencing	Shandong University	3715327	3669	Pseudomonadota	Alphaproteobacteria	Rhodobacterales	Rhodobacteraceae	Roseovarius	Roseovarius sp003298505	10413	1	Y
2838973780	Permanent Draft	Duganella Genome sequencing	Bard College	7077987	6418	Pseudomonadota	Gammaproteobacteria	Burkholderiales	Burkholderiaceae	Duganella	Duganella sp003416895	10414	2	Y
2838967384	Permanent Draft	Duganella Genome sequencing	Bard College	7054496	6395	Pseudomonadota	Gammaproteobacteria	Burkholderiales	Burkholderiaceae	Duganella	Duganella sp003416895	10414	2	N
2839041616	Permanent Draft	Genome sequencing of bacterial isolates from karst cave	Chinese Academy of Sciences	5439412	5305	Pseudomonadota	Gammaproteobacteria	Burkholderiales	Burkholderiaceae	Telluria	Telluria cavernae	10415	1	Y
2839056219	Permanent Draft	Nocardiopsis sinuspersici UTMC102 genome sequencing	Helmholtz Centre for Infection Research	6119496	5447	Actinomycetota	Actinomycetia	Streptosporangiales	Streptosporangiaceae	Nocardiopsis	Nocardiopsis sinuspersici	10416	2	Y
2856499481	Permanent Draft	Sequencing the genomes of 1000 actinobacteria strains	DOE Joint Genome Institute (JGI)	6203486	5543	Actinomycetota	Actinomycetia	Streptosporangiales	Streptosporangiaceae	Nocardiopsis	Nocardiopsis sinuspersici	10416	2	N
2839072118	Permanent Draft	Erythrobacter gangjinensis JCM 15420 genome sequencing	Second Institute of Oceanography, State Oceanic Administration	4380877	4309	Pseudomonadota	Alphaproteobacteria	Sphingomonadales	Sphingomonadaceae	Alteraurantiacibacter	Alteraurantiacibacter xanthus	10417	1	Y
2839076428	Permanent Draft	Erythrobacter gangjinensis JCM 15420 genome sequencing	Second Institute of Oceanography, State Oceanic Administration	3188505	3170	Pseudomonadota	Alphaproteobacteria	Sphingomonadales	Sphingomonadaceae	Alteraurantiacibacter	Alteraurantiacibacter odishensis	10418	1	Y
2839088549	Permanent Draft	Genome sequencing of bacterial isolates from karst cave	Chinese Academy of Sciences	6495402	6177	Pseudomonadota	Gammaproteobacteria	Burkholderiales	Burkholderiaceae	Noviherbaspirillum	Noviherbaspirillum saxi	10419	1	Y
2839114053	Permanent Draft	Pigmentiphaga Genome sequencing	Public Health Agency of Canada	5734860	5549	Pseudomonadota	Gammaproteobacteria	Burkholderiales	Burkholderiaceae_C	Pigmentiphaga	Pigmentiphaga sp002188465	10420	1	Y
2839123402	Permanent Draft	Advenella sp. S44 genome sequencing	Institute for Milk Hygiene, Milk Technology and Food Science, Vienna	4305312	4092	Pseudomonadota	Gammaproteobacteria	Burkholderiales	Burkholderiaceae_C	Advenella	Advenella sp002810445	10421	1	Y
2839151031	Permanent Draft	Mucilaginibacter hurinus ZR32 genome sequencing	Huazhong Agricultural University	3881846	3507	Bacteroidota	Bacteroidia	Sphingobacteriales	Sphingobacteriaceae	Mucilaginibacter	Mucilaginibacter hurinus	10422	1	Y
2839195618	Permanent Draft	Williamsia marianensis BULT 1.1 genome sequencing	University of Pretoria	5233905	4918	Actinomycetota	Actinomycetia	Mycobacteriales	Mycobacteriaceae	Williamsia	Williamsia muralis_A	10423	1	Y
2839210924	Permanent Draft	Hyphomicrobium sp. CS1BSMeth3 genome sequencing	Griffith University	6020814	5624	Pseudomonadota	Alphaproteobacteria	Rhizobiales	Hyphomicrobiaceae	Ga0077530	Ga0077530 sp900117415	10424	1	Y
2839216549	Permanent Draft	Dyadobacter sp. RS19 genome sequencing	Chinese Academy of Forestry	6949675	5904	Bacteroidota	Bacteroidia	Cytophagales	Spirosomaceae	Dyadobacter	Dyadobacter luteus	10425	1	Y
2839229335	Permanent Draft	Dietzia natronolimnaea S-XJ-1 genome sequencing	Tongji University	3791351	3696	Actinomycetota	Actinomycetia	Mycobacteriales	Mycobacteriaceae	Dietzia	Dietzia natronolimnaea_A	10426	2	Y
2547132191	Permanent Draft	Built-environment reference genomes	University of California, Davis	3915613	3819	Actinomycetota	Actinomycetia	Mycobacteriales	Mycobacteriaceae	Dietzia	Dietzia natronolimnaea_A	10426	2	N
2839238101	Permanent Draft	Dyella jiangningensis FCAV SCS01 genome sequencing	Institute of Biosciences of the State University of Sao Paulo (UNESP/IBB)	4758053	4236	Pseudomonadota	Gammaproteobacteria	Xanthomonadales	Rhodanobacteraceae	Dyella	Dyella jiangningensis_C	10427	1	Y
2839285881	Permanent Draft	Marine Micromonospora sp. sequencing	Instituto Politecnico Nacional, Mexico	6413259	6146	Actinomycetota	Actinomycetia	Mycobacteriales	Micromonosporaceae	Micromonospora	Micromonospora sp003667505	10428	2	Y
2858862019	Permanent Draft	Marine Micromonospora sp. sequencing	Instituto Politecnico Nacional, Mexico	6368040	6238	Actinomycetota	Actinomycetia	Mycobacteriales	Micromonosporaceae	Micromonospora	Micromonospora sp003667505	10428	2	N
2839292028	Permanent Draft	Acidovorax kalamii KNDSW-TSA6 genome sequencing	Institute of Microbial Technology	5137998	4764	Pseudomonadota	Gammaproteobacteria	Burkholderiales	Burkholderiaceae_B	Acidovorax	Acidovorax kalamii	10429	1	Y
2839303116	Permanent Draft	Variovorax sp. JS1663 genome sequencing	Oak Ridge National Laboratory	7324361	7213	Pseudomonadota	Gammaproteobacteria	Burkholderiales	Burkholderiaceae_B	Variovorax	Variovorax sp002157355	10430	1	Y
2839321884	Permanent Draft	Bacterial genome sequencing	University of Helsinki	3407715	3347	Pseudomonadota	Alphaproteobacteria	Caulobacterales	Caulobacteraceae	Brevundimonas	Brevundimonas bullata	10431	1	Y
2839325232	Permanent Draft	Arcobacter sp. LA11 genome sequencing	Mie University	3098976	3135	Campylobacterota	Campylobacteria	Campylobacterales	Arcobacteraceae	Halarcobacter	Halarcobacter sp001895145	10432	1	Y
2854703751	Permanent Draft	Janthinobacter from groundwater	Lawrence Berkeley National Laboratory	6269203	5828	Pseudomonadota	Gammaproteobacteria	Burkholderiales	Burkholderiaceae	Janthinobacterium	Janthinobacterium sp002127655	10433	6	Y
2893818187	Permanent Draft	Janthinobacterium genomes	Novogene	6247715	5708	Pseudomonadota	Gammaproteobacteria	Burkholderiales	Burkholderiaceae	Janthinobacterium	Janthinobacterium sp002127655	10433	6	N
2839348582	Permanent Draft	Janthinobacter from groundwater	Lawrence Berkeley National Laboratory	6265111	5848	Pseudomonadota	Gammaproteobacteria	Burkholderiales	Burkholderiaceae	Janthinobacterium	Janthinobacterium sp002127655	10433	6	N
2854709580	Permanent Draft	Janthinobacter from groundwater	Lawrence Berkeley National Laboratory	6268507	5827	Pseudomonadota	Gammaproteobacteria	Burkholderiales	Burkholderiaceae	Janthinobacterium	Janthinobacterium sp002127655	10433	6	N
2854721246	Permanent Draft	Janthinobacter from groundwater	Lawrence Berkeley National Laboratory	6258252	5863	Pseudomonadota	Gammaproteobacteria	Burkholderiales	Burkholderiaceae	Janthinobacterium	Janthinobacterium sp002127655	10433	6	N
2893829657	Permanent Draft	Janthinobacterium genomes	Novogene	6246042	5705	Pseudomonadota	Gammaproteobacteria	Burkholderiales	Burkholderiaceae	Janthinobacterium	Janthinobacterium sp002127655	10433	6	N
2854732871	Permanent Draft	Janthinobacter from groundwater	Lawrence Berkeley National Laboratory	6284785	5906	Pseudomonadota	Gammaproteobacteria	Burkholderiales	Burkholderiaceae	Janthinobacterium	Janthinobacterium sp002127585	10434	4	Y
2839354431	Permanent Draft	Janthinobacterium sp genome sequencing	Bard College, Genome Consortium for Active Teaching (GCAT)	6353648	5866	Pseudomonadota	Gammaproteobacteria	Burkholderiales	Burkholderiaceae	Janthinobacterium	Janthinobacterium sp002127585	10434	4	N
2854697920	Permanent Draft	Janthinobacterium sp. BJB312 Genome sequencing	Bard College, Genome Consortium for Active Teaching (GCAT)	6275771	5830	Pseudomonadota	Gammaproteobacteria	Burkholderiales	Burkholderiaceae	Janthinobacterium	Janthinobacterium sp002127585	10434	4	N
2893823896	Permanent Draft	Janthinobacterium genomes	Novogene	6292099	5760	Pseudomonadota	Gammaproteobacteria	Burkholderiales	Burkholderiaceae	Janthinobacterium	Janthinobacterium sp002127585	10434	4	N
2839376319	Finished	Oceanobacillus sp. 160 genome sequencing	Chinese Center for Disease Control and Prevention	4103611	4223	Bacillota	Bacilli	Bacillales_D	Amphibacillaceae	Oceanobacillus	Oceanobacillus zhaokaii	10435	1	Y
2839383563	Permanent Draft	Kushneria phyllosphaerae EAod3 genome sequencing	University of Sevilla	3764203	3567	Pseudomonadota	Gammaproteobacteria	Pseudomonadales	Halomonadaceae	Kushneria	Kushneria phyllosphaerae	10436	1	Y
2839410141	Permanent Draft	Prosthecochloris sp. V1 genome sequencing	Institute of Bioengineering, Research Center of Biotechnology of RAS	2718726	2679	Bacteroidota	Chlorobia	Chlorobiales	Chlorobiaceae	Chlorobium_A	Chlorobium_A marina	10437	1	Y
2839414637	Permanent Draft	Thermoanaerobacterium sp. PSU-2 genome sequencing	Thaksin University	2556305	2739	Bacillota_A	Thermoanaerobacteria	Thermoanaerobacterales	Thermoanaerobacteraceae	Thermoanaerobacterium	Thermoanaerobacterium sp002102475	10438	1	Y
2839417377	Permanent Draft	Genome sequencing to elucidate the genomic diversity of members of the genus Demequina	National Institute of Technology and Evaluation Biological Resource Center	3354474	3125	Actinomycetota	Actinomycetia	Actinomycetales	Demequinaceae	Demequina	Demequina sp002090115	10439	1	Y
2839460140	Permanent Draft	Peptostreptococcus russellii RT-10B genome sequencing	Rutgers University	2082949	1889	Bacillota_A	Clostridia	Peptostreptococcales	Peptostreptococcaceae	Peptostreptococcus	Peptostreptococcus russellii	10440	1	Y
2839465688	Permanent Draft	Serratia oryzae J11-6 genome sequencing	Shandong Normal University	3643456	3475	Pseudomonadota	Gammaproteobacteria	Xanthomonadales	Xanthomonadaceae	Luteimonas_D	Luteimonas_D sp002849595	10441	2	Y
2894418160	Permanent Draft	Luteimonas sp. MIC 1.5 genome sequencing	Jilin Agricultural University	3638362	3661	Pseudomonadota	Gammaproteobacteria	Xanthomonadales	Xanthomonadaceae	Luteimonas_D	Luteimonas_D sp002849595	10441	2	N
2839482000	Permanent Draft	Porphyrobacter Genome sequencing	Second Institute of Oceanography, State Oceanic Administration	3216818	3179	Pseudomonadota	Alphaproteobacteria	Sphingomonadales	Sphingomonadaceae	Erythrobacter	Erythrobacter tepidarius	10442	1	Y
2839495081	Permanent Draft	Phenylobacterium kunshanense BUT-10 genome sequencing	Huazhong Agricultural University	4184663	4240	Pseudomonadota	Alphaproteobacteria	Caulobacterales	Caulobacteraceae	Phenylobacterium	Phenylobacterium kunshanense	10443	1	Y
2839499322	Permanent Draft	Lutibacter sp. 1KV19 genome sequencing	Shandong University	5115381	4213	Bacteroidota	Bacteroidia	Flavobacteriales	Flavobacteriaceae	Lutibacter	Lutibacter citreus	10444	1	Y
2839507965	Permanent Draft	Global studies of microbial diversity on marine environment	Shandong University	5108092	4459	Bacteroidota	Bacteroidia	Flavobacteriales	Flavobacteriaceae	Aureibaculum	Aureibaculum luteum	10445	1	Y
2839515825	Permanent Draft	Modular assembly of carbohydrate-degrading microbial communities in the ocean	Massachusetts Institute of Technology	3658284	3786	Pseudomonadota	Alphaproteobacteria	Rhodobacterales	Rhodobacteraceae	Yoonia	Yoonia sp003318235	10446	1	Y
2839519612	Permanent Draft	Meiothermus granaticius NBRC 107808 genome sequencing	Biocant	3271032	3395	Deinococcota	Deinococci	Deinococcales	Thermaceae	Meiothermus	Meiothermus granaticius	10447	1	Y
2839523008	Permanent Draft	Polaromonas sp. AET17H-212 genome sequencing	University of Saskatchewan	4646864	4565	Pseudomonadota	Gammaproteobacteria	Burkholderiales	Burkholderiaceae_B	Polaromonas	Polaromonas sp002379085	10448	1	Y
2839531087	Permanent Draft	Polaromonas sp. AER18D-145 genome sequencing	University of Saskatchewan	4822403	4746	Pseudomonadota	Gammaproteobacteria	Burkholderiales	Burkholderiaceae_B	Polaromonas	Polaromonas sp002379095	10449	1	Y
2839535834	Permanent Draft	Salegentibacter sediminis K5023 genome sequencing	Shandong University	3264253	3021	Bacteroidota	Bacteroidia	Flavobacteriales	Flavobacteriaceae	Salegentibacter	Salegentibacter sediminis	10450	1	Y
2839538856	Permanent Draft	Comparative genomics of sponge-associated Alphaproteobacteria	University of Algarve	3914133	4022	Pseudomonadota	Alphaproteobacteria	Rhodobacterales	Rhodobacteraceae	Yoonia	Yoonia sp900143545	10451	1	Y
2839542879	Permanent Draft	Janibacter sp. Marseille-P4121 genome sequencing	Research Unit on Emerging Infectious and Tropical Diseases ( URMITE )	2452619	2452	Actinomycetota	Actinomycetia	Actinomycetales	Dermatophilaceae	Janibacter_A	Janibacter_A massiliensis	10452	1	Y
2839555213	Permanent Draft	Shinella zoogloeoides PQ7 genome sequencing	Zhejiang University	5378583	5240	Pseudomonadota	Alphaproteobacteria	Rhizobiales	Rhizobiaceae	Shinella	Shinella zoogloeoides_A	10453	1	Y
2839571348	Permanent Draft	Limimaricola cinnabarinus XM1 genome sequencing	Xiamen university	3800995	3796	Pseudomonadota	Alphaproteobacteria	Rhodobacterales	Rhodobacteraceae	Limimaricola	Limimaricola cinnabarinus_B	10454	1	Y
2839575145	Permanent Draft	Aliiroseovarius pelagivivens CECT 8811 genome sequencing	Spanish Type Culture Collection (CECT)	3331553	3300	Pseudomonadota	Alphaproteobacteria	Rhodobacterales	Rhodobacteraceae	Aliiroseovarius	Aliiroseovarius pelagivivens	10455	1	Y
2839585306	Permanent Draft	Xenorhabdus ishibashii DSM 22670 genome sequencing	Goethe University	3859546	3802	Pseudomonadota	Gammaproteobacteria	Enterobacterales	Enterobacteriaceae	Xenorhabdus	Xenorhabdus ishibashii	10456	1	Y
2839627365	Permanent Draft	Jiangella rhizosphaerae NEAU-YY265 genome sequencing	Northeast Agricultural University	6500878	6457	Actinomycetota	Actinomycetia	Jiangellales	Jiangellaceae	Jiangella	Jiangella rhizosphaerae	10457	1	Y
2839655373	Permanent Draft	Thermobifida cellulosilytica TB100 genome sequencing	Seqomics Ltd	4430365	4004	Actinomycetota	Actinomycetia	Streptosporangiales	Streptosporangiaceae	Thermobifida	Thermobifida cellulosilytica	10458	1	Y
2839659378	Permanent Draft	Genome sequencing of bacterial isolates from karst cave	Chinese Academy of Sciences	5038077	4824	Pseudomonadota	Gammaproteobacteria	Burkholderiales	Burkholderiaceae	Paucimonas	Paucimonas sedimenti	10459	1	Y
2839674000	Permanent Draft	Spiribacter sp. E85 genome sequencing	Shandong University	4155782	3944	Pseudomonadota	Gammaproteobacteria	Nitrococcales	Nitrococcaceae	E85	E85 sp003149435	10460	1	Y
2849723134	Permanent Draft	Lonsdalea quercina subsp populi genome sequencing	Research Institute of Forest Ecology Environment and Protection	3781823	3654	Pseudomonadota	Gammaproteobacteria	Enterobacterales	Enterobacteriaceae	Lonsdalea	Lonsdalea iberica	10461	2	Y
2839708913	Permanent Draft	Lonsdalea quercina subsp populi genome sequencing	Research Institute of Forest Ecology Environment and Protection	3755411	3708	Pseudomonadota	Gammaproteobacteria	Enterobacterales	Enterobacteriaceae	Lonsdalea	Lonsdalea iberica	10461	2	N
2839712622	Permanent Draft	Pusillimonas caeni KCTC 42353 genome sequencing	Key Laboratory of Marine Biogenetic Resources State of Oceanic Administration	4436390	4286	Pseudomonadota	Gammaproteobacteria	Burkholderiales	Burkholderiaceae_C	Pusillimonas	Pusillimonas caeni	10462	1	Y
644736380	Finished	A Genomic Encyclopedia of Bacteria and Archaea (GEBA)	DOE Joint Genome Institute (JGI)	2785024	2692	Actinomycetota	Actinomycetia	Actinomycetales	Dermatophilaceae	Kytococcus	Kytococcus sedentarius	10463	2	Y
2839721034	Permanent Draft	Genome sequencing of bacterial type strains from NCTC culture collection	Wellcome Trust Sanger Institute	2803893	2768	Actinomycetota	Actinomycetia	Actinomycetales	Dermatophilaceae	Kytococcus	Kytococcus sedentarius	10463	2	N
2839749114	Permanent Draft	Pseudorhodobacter sp. MZDSW-24AT genome sequencing	Institute of Microbial Technology	3862774	3765	Pseudomonadota	Alphaproteobacteria	Rhodobacterales	Rhodobacteraceae	Pseudotabrizicola	Pseudotabrizicola sp002794355	10464	1	Y
2839776089	Permanent Draft	Marmoricola mangrovicus 4Q3S-7 genome sequencing	Institute of Medicinal Biotechnology, Chinese Academy of Medical Sciences and Peking Union Medical College	4108260	4064	Actinomycetota	Actinomycetia	Propionibacteriales	Nocardioidaceae	Marmoricola	Marmoricola mangrovicus	10465	1	Y
2839780154	Permanent Draft	Glaciecola sp. KUL10 genome sequencing	Kochi University	4221649	3768	Pseudomonadota	Gammaproteobacteria	Enterobacterales_A	Alteromonadaceae	Glaciecola	Glaciecola sp003203515	10466	1	Y
2839785767	Permanent Draft	Thalassobius sp. I31.1 genome sequencing	University of Rhode Island	3729993	3868	Pseudomonadota	Alphaproteobacteria	Rhodobacterales	Rhodobacteraceae	Halocynthiibacter	Halocynthiibacter sp003031585	10467	1	Y
2839789636	Permanent Draft	Vaginisenegalia massiliensis genome	Research Unit on Emerging Infectious and Tropical Diseases ( URMITE )	1754973	1722	Bacillota	Bacilli	Lactobacillales	Aerococcaceae	Abiotrophia	Abiotrophia massiliensis	10468	1	Y
2839791359	Permanent Draft	Glaciecola punicea IC056 genome sequencing	University of Tasmania	3201741	2974	Pseudomonadota	Gammaproteobacteria	Enterobacterales_A	Alteromonadaceae	Glaciecola	Glaciecola punicea	10469	1	Y
2839818489	Permanent Draft	Pelomonas puraquae CCUG 52769 genome sequencing	Northwest A&F University	6057990	5620	Pseudomonadota	Gammaproteobacteria	Burkholderiales	Burkholderiaceae_B	Pelomonas	Pelomonas puraquae	10470	1	Y
2839885434	Finished	Cohnella sp. KCTC 43028 genome sequencing	Korea Research Institute of Bioscience and Biotechnology	7059027	6452	Bacillota	Bacilli	Paenibacillales	Paenibacillaceae	Cohnella	Cohnella abietis	10471	1	Y
2839896438	Finished	Comparative genomics of chemolithotrophic sulfur oxidizers	The Institute of Low Temperature Science, Hokkaido University	2537035	2534	Pseudomonadota	Gammaproteobacteria	Thiomicrospirales	Thiomicrospiraceae	Thiomicrorhabdus	Thiomicrorhabdus aquaedulcis	10472	1	Y
2839907504	Finished	Vagococcus sp. MN-17 genome sequencing	Chinese Center for Disease Control and Prevention	2190262	2140	Bacillota	Bacilli	Lactobacillales	Vagococcaceae	Vagococcus_A	Vagococcus_A zengguangii	10473	2	Y
2894075862	Permanent Draft	Vagococcus sp. MN-17 genome sequencing	Chinese Center for Disease Control and Prevention	2041366	2034	Bacillota	Bacilli	Lactobacillales	Vagococcaceae	Vagococcus_A	Vagococcus_A zengguangii	10473	2	N
2839919173	Permanent Draft	Senegalia massiliensis SIT17 genome sequencing	Research Unit on Emerging Infectious and Tropical Diseases ( URMITE )	2874011	3103	Bacillota_A	Clostridia	Tissierellales	SIT17	Anaeromonas	Anaeromonas massiliensis	10474	1	Y
2839922277	Permanent Draft	Arcobacter genomes	Universitat Rovira i Virgili	2828874	2870	Campylobacterota	Campylobacteria	Campylobacterales	Arcobacteraceae	Halarcobacter	Halarcobacter mediterraneus	10475	1	Y
2839925148	Permanent Draft	Genus Henriciella Genome sequencing	Second Institute of Oceanography, State Oceanic Administration	3444025	3428	Pseudomonadota	Alphaproteobacteria	Caulobacterales	Hyphomonadaceae	Henriciella	Henriciella pelagia	10476	1	Y
2839975841	Permanent Draft	Tibetan antelope feces metagenomic sequencing	National Institute for Communicable Disease Control and Prevention, China CDC	6061989	5910	Pseudomonadota	Alphaproteobacteria	Acetobacterales	Acetobacteraceae	Roseomonas_D	Roseomonas_D wenyumeiae	10477	2	Y
2840737477	Permanent Draft	Tibetan antelope feces metagenomic sequencing	National Institute for Communicable Disease Control and Prevention, China CDC	5817219	5996	Pseudomonadota	Alphaproteobacteria	Acetobacterales	Acetobacteraceae	Roseomonas_D	Roseomonas_D wenyumeiae	10477	2	N
2839981752	Permanent Draft	Dyella sp. L4-6 genome sequencing	State Key Laboratory for Conservation and Utilization of Bio-Resources in Yunnan, State Key Laboratory for Conservation and Utilization of Bio-Resources in Yunnan? Yunnan University, Xingkui Zhou	5071276	4268	Pseudomonadota	Gammaproteobacteria	Xanthomonadales	Rhodanobacteraceae	Dyella_C	Dyella_C tabacisoli	10478	1	Y
2839986021	Permanent Draft	Cellulosimicrobium cellulans JZ5 genome sequencing	King Abdullah University of Science and Technology (KAUST)	3685650	3687	Actinomycetota	Actinomycetia	Actinomycetales	Cellulomonadaceae	Cellulosimicrobium	Cellulosimicrobium cellulans_A	10479	1	Y
2839998562	Permanent Draft	Aeromicrobium sp. PE09-221 genome sequencing	University of the Western Cape	3999456	4042	Actinomycetota	Actinomycetia	Propionibacteriales	Nocardioidaceae	Aeromicrobium	Aeromicrobium sp002174305	10480	1	Y
2840013671	Permanent Draft	Sequences of related biosynthetic gene clusters	McMaster University	11361156	10868	Actinomycetota	Actinomycetia	Streptosporangiales	Streptosporangiaceae	Nonomuraea	Nonomuraea spiralis	10481	1	Y
2840027533	Permanent Draft	Virgibacillus profundi IO3-P3-H5 genome sequencing	Institute of Microbiology, Chinese Academy of Sciences	4362047	4617	Bacillota	Bacilli	Bacillales_D	Amphibacillaceae	Virgibacillus_G	Virgibacillus_G profundi	10482	2	Y
2840842423	Permanent Draft	Virgibacillus profundi P3-B8 genome sequencing	Institute of Microbiology, Chinese Academy of Sciences	4407795	4703	Bacillota	Bacilli	Bacillales_D	Amphibacillaceae	Virgibacillus_G	Virgibacillus_G profundi	10482	2	N
2565956522	Permanent Draft	Genomic Encyclopedia of Type Strains, Phase I: the one thousand microbial genomes (KMG-I) project	DOE Joint Genome Institute (JGI)	4800313	4379	Pseudomonadota	Gammaproteobacteria	Enterobacterales	Enterobacteriaceae	Photorhabdus	Photorhabdus australis	10483	2	Y
2840037452	Permanent Draft	Photorhabdus australis PB68.1 genome sequencing	Goethe University	4912527	4722	Pseudomonadota	Gammaproteobacteria	Enterobacterales	Enterobacteriaceae	Photorhabdus	Photorhabdus australis	10483	2	N
2840042175	Permanent Draft	Crenalkalicoccus roseus YIM 78023 genome sequencing	Henan Normal University	4431246	4343	Pseudomonadota	Alphaproteobacteria	Acetobacterales	Acetobacteraceae	Crenalkalicoccus	Crenalkalicoccus roseus	10484	1	Y
2840510543	Permanent Draft	new species of Sinirhodobacter isolated from plant Assembly	Research Institute of Forest Ecology Environment and Protection	4777466	4741	Pseudomonadota	Alphaproteobacteria	Rhodobacterales	Rhodobacteraceae	Paenirhodobacter	Paenirhodobacter populi	10485	5	Y
2843079872	Permanent Draft	new species of Sinirhodobacter isolated from plant Assembly	Research Institute of Forest Ecology Environment and Protection	4665164	4675	Pseudomonadota	Alphaproteobacteria	Rhodobacterales	Rhodobacteraceae	Paenirhodobacter	Paenirhodobacter populi	10485	5	N
2848463248	Permanent Draft	new species of Sinirhodobacter isolated from plant Assembly	Research Institute of Forest Ecology Environment and Protection	4603156	4545	Pseudomonadota	Alphaproteobacteria	Rhodobacterales	Rhodobacteraceae	Paenirhodobacter	Paenirhodobacter populi	10485	5	N
2843075475	Permanent Draft	new species of Sinirhodobacter isolated from plant Assembly	Research Institute of Forest Ecology Environment and Protection	4493625	4396	Pseudomonadota	Alphaproteobacteria	Rhodobacterales	Rhodobacteraceae	Paenirhodobacter	Paenirhodobacter populi	10485	5	N
2840046519	Permanent Draft	new species of Sinirhodobacter isolated from plant Assembly	Research Institute of Forest Ecology Environment and Protection	4429369	4363	Pseudomonadota	Alphaproteobacteria	Rhodobacterales	Rhodobacteraceae	Paenirhodobacter	Paenirhodobacter populi	10485	5	N
2840050883	Permanent Draft	Natronospirillum operossus G-116 genome sequencing	Institute of Bioengineering, Research Center of Biotechnology of RAS	4335798	4095	Pseudomonadota	Gammaproteobacteria	Pseudomonadales	Natronospirillaceae	Natronospirillum	Natronospirillum operosum	10486	1	Y
2840054979	Permanent Draft	Acidimicrobiales bacterium SYSU D60003 genome sequencing	Sun Yat-Sen University	6220585	5923	Actinomycetota	Acidimicrobiia	Acidimicrobiales	Ilumatobacteraceae	Desertimonas	Desertimonas flava	10487	1	Y
2840324701	Permanent Draft	Genome Sequencing for Cultivated Species of the Human Gut Microbiota	Beijing Genomics Institute (BGI)	7234838	6556	Bacillota_A	Clostridia	Lachnospirales	Lachnospiraceae	Eisenbergiella	Eisenbergiella sp003478085	10488	1	Y
2840356303	Permanent Draft	Genome sequencing to elucidate the genomic diversity of members of the genus Demequina	National Institute of Technology and Evaluation Biological Resource Center	2754137	2605	Actinomycetota	Actinomycetia	Actinomycetales	Demequinaceae	Demequina	Demequina sp002090055	10489	1	Y
2840373066	Permanent Draft	Genome sequencing to elucidate the genomic diversity of members of the genus Demequina	National Institute of Technology and Evaluation Biological Resource Center	2614118	2535	Actinomycetota	Actinomycetia	Actinomycetales	Demequinaceae	Demequina	Demequina sp002090075	10490	1	Y
2840377563	Permanent Draft	Cryobacterium sp. NEAU-85 genome sequencing	Northeast Agricultural University	2862819	2793	Actinomycetota	Actinomycetia	Actinomycetales	Microbacteriaceae	Cryobacterium_C	Cryobacterium_C tepidiphilum	10491	1	Y
2840396641	Permanent Draft	Porphyrobacter Genome sequencing	Second Institute of Oceanography, State Oceanic Administration	3372281	3244	Pseudomonadota	Alphaproteobacteria	Sphingomonadales	Sphingomonadaceae	Erythrobacter	Erythrobacter donghaensis	10492	1	Y
2840399886	Permanent Draft	Genome Sequencing for Cultivated Species of the Human Gut Microbiota	Beijing Genomics Institute (BGI)	2953222	3004	Bacillota_A	Clostridia	Lachnospirales	Lachnospiraceae	Lachnoclostridium_B	Lachnoclostridium_B sp900066555	10493	1	Y
2846231944	Permanent Draft	Thioclava species genome sequencing	The Third Institute of Oceanography, Key Laboratory of Marine Biogenetic Resources	4131279	3997	Pseudomonadota	Alphaproteobacteria	Rhodobacterales	Rhodobacteraceae	Thioclava	Thioclava sediminum	10494	6	Y
2846211663	Permanent Draft	Thioclava species genome sequencing	The Third Institute of Oceanography, Key Laboratory of Marine Biogenetic Resources	4580168	4493	Pseudomonadota	Alphaproteobacteria	Rhodobacterales	Rhodobacteraceae	Thioclava	Thioclava sediminum	10494	6	N
2846219649	Permanent Draft	Thioclava species genome sequencing	The Third Institute of Oceanography, Key Laboratory of Marine Biogenetic Resources	4361606	4287	Pseudomonadota	Alphaproteobacteria	Rhodobacterales	Rhodobacteraceae	Thioclava	Thioclava sediminum	10494	6	N
2841936788	Permanent Draft	Thioclava species genome sequencing	The Third Institute of Oceanography, Key Laboratory of Marine Biogenetic Resources	4330998	4259	Pseudomonadota	Alphaproteobacteria	Rhodobacterales	Rhodobacteraceae	Thioclava	Thioclava sediminum	10494	6	N
2846223937	Permanent Draft	Thioclava species genome sequencing	The Third Institute of Oceanography, Key Laboratory of Marine Biogenetic Resources	4301526	4186	Pseudomonadota	Alphaproteobacteria	Rhodobacterales	Rhodobacteraceae	Thioclava	Thioclava sediminum	10494	6	N
2840410516	Permanent Draft	Thioclava species genome sequencing	The Third Institute of Oceanography, Key Laboratory of Marine Biogenetic Resources	4060064	3957	Pseudomonadota	Alphaproteobacteria	Rhodobacterales	Rhodobacteraceae	Thioclava	Thioclava sediminum	10494	6	N
2840414474	Permanent Draft	Phenylobacterium deserti YIM 73061 genome sequencing	Huazhong Agricultural University	3878658	3863	Pseudomonadota	Alphaproteobacteria	Caulobacterales	Caulobacteraceae	Phenylobacterium	Phenylobacterium deserti	10495	1	Y
2840440680	Permanent Draft	Genus Muricauda genome sequencing	Second Institute of Oceanography, State Oceanic Administration	4238297	3975	Bacteroidota	Bacteroidia	Flavobacteriales	Flavobacteriaceae	Muricauda	Muricauda aequoris	10496	1	Y
2840458382	Permanent Draft	Genus Muricauda genome sequencing	Second Institute of Oceanography, State Oceanic Administration	3721101	3526	Bacteroidota	Bacteroidia	Flavobacteriales	Flavobacteriaceae	Muricauda	Muricauda lutimaris	10497	1	Y
2883210270	Permanent Draft	Sedimentibacter sp. SX930 genome sequencing	Chinese Academy of Sciences	3131702	3092	Bacillota	Bacilli	Lactobacillales	Aerococcaceae	Trichococcus	Trichococcus shcherbakoviae	10498	3	Y
2840461909	Permanent Draft	Trichococcus sp. ART11 genome sequencing	Wageningen University	3137223	3133	Bacillota	Bacilli	Lactobacillales	Aerococcaceae	Trichococcus	Trichococcus shcherbakoviae	10498	3	N
2894477724	Permanent Draft	Trichococcus sp. SKBG genome sequencing	Russian Academy of Sciences	3134598	3016	Bacillota	Bacilli	Lactobacillales	Aerococcaceae	Trichococcus	Trichococcus shcherbakoviae	10498	3	N
2840472181	Permanent Draft	Rahnella sp. AA genome sequencing	Aarhus University	5854747	5514	Pseudomonadota	Gammaproteobacteria	Enterobacterales	Enterobacteriaceae	Rahnella	Rahnella sp002834385	10499	1	Y
2840477696	Permanent Draft	Genome sequece of novel species isolated from the environment	Hankuk University of Foreign Studies	2676898	2685	Pseudomonadota	Alphaproteobacteria	Sphingomonadales	Sphingomonadaceae	Alteripontixanthobacter	Alteripontixanthobacter maritimus	10500	1	Y
2840484463	Permanent Draft	Sequencing of Rahnella strains for phylogenetics	USDA/ARS/NCAUR	4893183	4536	Pseudomonadota	Gammaproteobacteria	Enterobacterales	Enterobacteriaceae	Rahnella	Rahnella inusitata	10501	2	Y
2843294501	Permanent Draft	Rahnella inusitata DSM 30078 genome sequencing	Institut Pasteur	4910561	4536	Pseudomonadota	Gammaproteobacteria	Enterobacterales	Enterobacteriaceae	Rahnella	Rahnella inusitata	10501	2	N
2840493055	Permanent Draft	Altererythrobacter sp. HN-Y73 genome sequencing	Xiamen Medical College	3654751	3580	Pseudomonadota	Alphaproteobacteria	Sphingomonadales	Sphingomonadaceae	Altericroceibacterium	Altericroceibacterium spongiae	10502	1	Y
2887215620	Permanent Draft	Agaribacter marinus M720 genome sequencing	Shandong University	4306512	4378	Bacillota	Bacilli	Bacillales_D	Amphibacillaceae	Virgibacillus	Virgibacillus sp016919725	10503	2	Y
2840564304	Finished	Complete Genome Sequences of Bacteria from Red Sea	King Abdulah University of Science and Technology	4627247	4748	Bacillota	Bacilli	Bacillales_D	Amphibacillaceae	Virgibacillus	Virgibacillus sp016919725	10503	2	N
2840569053	Finished	Genome sequencing of bacterial type strains from NCTC culture collection	Wellcome Trust Sanger Institute	1587771	1607	Bacillota_A	Clostridia	Tissierellales	Peptoniphilaceae	Peptoniphilus_C	Peptoniphilus_C ivorii	10504	1	Y
2840576683	Finished	Genome sequencing of bacterial type strains from NCTC culture collection	Wellcome Trust Sanger Institute	5743123	5164	Pseudomonadota	Gammaproteobacteria	Burkholderiales	Burkholderiaceae	Pandoraea	Pandoraea sputorum	10505	1	Y
2895101209	Permanent Draft	Pandoraea sp. LMG 31106 genome sequencing	Ghent University	5274229	4882	Pseudomonadota	Gammaproteobacteria	Burkholderiales	Burkholderiaceae	Pandoraea	Pandoraea cepalis	10506	5	Y
2840581848	Finished	Pandoraea sp. XY-2 genome sequencing	Central South University	5056206	5006	Pseudomonadota	Gammaproteobacteria	Burkholderiales	Burkholderiaceae	Pandoraea	Pandoraea cepalis	10506	5	N
2551306137	Permanent Draft	Pandoraea sp. B-6	Central South University	5023165	4850	Pseudomonadota	Gammaproteobacteria	Burkholderiales	Burkholderiaceae	Pandoraea	Pandoraea cepalis	10506	5	N
2895045314	Permanent Draft	Pandoraea sp. LMG 31106 LMG 31107 genome sequencing	Ghent University	5159566	4771	Pseudomonadota	Gammaproteobacteria	Burkholderiales	Burkholderiaceae	Pandoraea	Pandoraea cepalis	10506	5	N
2898208326	Permanent Draft	Pandoraea sp. LMG 31014 genome sequencing	Ghent University	4961982	4543	Pseudomonadota	Gammaproteobacteria	Burkholderiales	Burkholderiaceae	Pandoraea	Pandoraea cepalis	10506	5	N
2848853605	Finished	Chromobacterium phragmitis genome sequencing	U.S. Department of Agriculture, Agricultural Research Service	4807151	4686	Pseudomonadota	Gammaproteobacteria	Burkholderiales	Chromobacteriaceae	Chromobacterium	Chromobacterium phragmitis	10507	2	Y
2840594848	Finished	Chromobacterium phragmitis genome sequencing	U.S. Department of Agriculture, Agricultural Research Service	4801308	4713	Pseudomonadota	Gammaproteobacteria	Burkholderiales	Chromobacteriaceae	Chromobacterium	Chromobacterium phragmitis	10507	2	N
2849954708	Permanent Draft	Genome sequencing of bacterial type strains from NCTC culture collection	Wellcome Trust Sanger Institute	3307418	3354	Bacillota	Bacilli	Bacillales	Planococcaceae	Sporosarcina	Sporosarcina pasteurii	10508	2	Y
2840599562	Finished	Sporosarcina pasteurii BNCC 337394 genome sequencing	Southeast University	3253966	3293	Bacillota	Bacilli	Bacillales	Planococcaceae	Sporosarcina	Sporosarcina pasteurii	10508	2	N
2840605176	Finished	Salicibibacter kimchii NKC1-1 genome sequencing	World Institute of Kimchi	3641602	3920	Bacillota	Bacilli	Bacillales_H	Marinococcaceae	Salicibibacter	Salicibibacter kimchii	10509	1	Y
2840609097	Finished	PacBio sequencing of 10 host-associated marine bacteria genomes	University of New South Wales	4405563	4428	Pseudomonadota	Alphaproteobacteria	Rhodobacterales	Rhodobacteraceae	Ruegeria	Ruegeria sp003443535	10510	1	Y
2840617638	Finished	Glaesserella sp. 15-184-2 genome sequencing	The University of Melbourne	2399550	2352	Pseudomonadota	Gammaproteobacteria	Enterobacterales_A	Pasteurellaceae	Glaesserella	Glaesserella australis	10511	1	Y
2840633527	Finished	Carnobacterium divergens MFPA43A1505 genome sequencing	National Institute for Agricultural Research (INRA)	2803277	2780	Bacillota	Bacilli	Lactobacillales	Carnobacteriaceae	Carnobacterium	Carnobacterium divergens_A	10512	10	Y
2895663684	Permanent Draft	Comparative genomic analysis of Carnobacterium spp. isolated from vacuum-packaged meats	Agriculture and Agri-Food Canada	2875222	2905	Bacillota	Bacilli	Lactobacillales	Carnobacteriaceae	Carnobacterium	Carnobacterium divergens_A	10512	10	N
2898303986	Permanent Draft	Comparative genomic analysis of Carnobacterium spp. isolated from vacuum-packaged meats	Agriculture and Agri-Food Canada	0	2855	Bacillota	Bacilli	Lactobacillales	Carnobacteriaceae	Carnobacterium	Carnobacterium divergens_A	10512	10	N
2895641256	Permanent Draft	Comparative genomic analysis of Carnobacterium spp. isolated from vacuum-packaged meats	Agriculture and Agri-Food Canada	2775760	2778	Bacillota	Bacilli	Lactobacillales	Carnobacteriaceae	Carnobacterium	Carnobacterium divergens_A	10512	10	N
2895654761	Permanent Draft	Comparative genomic analysis of Carnobacterium spp. isolated from vacuum-packaged meats	Agriculture and Agri-Food Canada	2731033	2745	Bacillota	Bacilli	Lactobacillales	Carnobacteriaceae	Carnobacterium	Carnobacterium divergens_A	10512	10	N
2895652020	Permanent Draft	Comparative genomic analysis of Carnobacterium spp. isolated from vacuum-packaged meats	Agriculture and Agri-Food Canada	2730748	2740	Bacillota	Bacilli	Lactobacillales	Carnobacteriaceae	Carnobacterium	Carnobacterium divergens_A	10512	10	N
2898291597	Permanent Draft	Comparative genomic analysis of Carnobacterium spp. isolated from vacuum-packaged meats	Agriculture and Agri-Food Canada	2731117	2739	Bacillota	Bacilli	Lactobacillales	Carnobacteriaceae	Carnobacterium	Carnobacterium divergens_A	10512	10	N
2895648927	Permanent Draft	Comparative genomic analysis of Carnobacterium spp. isolated from vacuum-packaged meats	Agriculture and Agri-Food Canada	2730877	2739	Bacillota	Bacilli	Lactobacillales	Carnobacteriaceae	Carnobacterium	Carnobacterium divergens_A	10512	10	N
2898294337	Permanent Draft	Comparative genomic analysis of Carnobacterium spp. isolated from vacuum-packaged meats	Agriculture and Agri-Food Canada	0	2739	Bacillota	Bacilli	Lactobacillales	Carnobacteriaceae	Carnobacterium	Carnobacterium divergens_A	10512	10	N
2895670188	Permanent Draft	Genome sequencing of Carnobacterium divergens V41	French Agency for Food, Environmental and Occupational Health and Safety	2740812	2691	Bacillota	Bacilli	Lactobacillales	Carnobacteriaceae	Carnobacterium	Carnobacterium divergens_A	10512	10	N
2840653046	Finished	Genome sequencing of bacterial type strains from NCTC culture collection	Wellcome Trust Sanger Institute	1465667	1457	Bacillota	Bacilli	Acholeplasmatales	Acholeplasmataceae	Acholeplasma	Acholeplasma hippikon	10513	2	Y
2561511033	Permanent Draft	Genomic Encyclopedia of Type Strains, Phase I: the one thousand microbial genomes (KMG-I) project	DOE Joint Genome Institute (JGI)	1430451	1402	Bacillota	Bacilli	Acholeplasmatales	Acholeplasmataceae	Acholeplasma	Acholeplasma hippikon	10513	2	N
2840654504	Finished	Marinomonas primoryensis AceL genome sequencing	Genome Quebec, Queen's University	4585666	4540	Pseudomonadota	Gammaproteobacteria	Pseudomonadales	Marinomonadaceae	Marinomonas	Marinomonas primoryensis	10514	1	Y
2870801768	Permanent Draft	Sequencing the genomes of 1000 actinobacteria strains	DOE Joint Genome Institute (JGI)	2710986	2551	Actinomycetota	Actinomycetia	Actinomycetales	Micrococcaceae	Micrococcus	Micrococcus endophyticus	10515	3	Y
2840708747	Finished	Micrococcus luteus AS2 genome sequencing	University of Copenhagen	2848891	2753	Actinomycetota	Actinomycetia	Actinomycetales	Micrococcaceae	Micrococcus	Micrococcus endophyticus	10515	3	N
2551306408	Permanent Draft	Micrococcus luteus modasa	Xcelris Genomics	2279702	2341	Actinomycetota	Actinomycetia	Actinomycetales	Micrococcaceae	Micrococcus	Micrococcus endophyticus	10515	3	N
2840715299	Finished	Colwellia sp. Arc7-635 genome sequencing	First Institute of Oceanography, State Oceanic Administration of China	4741350	4278	Pseudomonadota	Gammaproteobacteria	Enterobacterales_A	Alteromonadaceae	Cognaticolwellia	Cognaticolwellia sp003971255	10516	1	Y
646564519	Finished	CSP_787681, Stalked bacteria	DOE Joint Genome Institute (JGI)	4655622	4325	Pseudomonadota	Alphaproteobacteria	Caulobacterales	Caulobacteraceae	Caulobacter	Caulobacter segnis	10517	2	Y
2840722261	Finished	Caulobacter segnis TK0059 genome sequencing	University of South Carolina	4655467	4362	Pseudomonadota	Alphaproteobacteria	Caulobacterales	Caulobacteraceae	Caulobacter	Caulobacter segnis	10517	2	N
2840734889	Permanent Draft	Complete genome sequencing of Faecalibacterium prausnitzii strains isolated from the human gut	University College Cork	2681793	2587	Bacillota_A	Clostridia	Oscillospirales	Ruminococcaceae	Faecalibacterium	Faecalibacterium prausnitzii_I	10518	2	Y
2846335787	Permanent Draft	Complete genome sequencing of Faecalibacterium prausnitzii strains isolated from the human gut	University College Cork	2692426	2626	Bacillota_A	Clostridia	Oscillospirales	Ruminococcaceae	Faecalibacterium	Faecalibacterium prausnitzii_I	10518	2	N
2840750342	Permanent Draft	Phyllobacterium salinisoli LLAN61 genome sequencing	Chinese Academy of Forestry	5058279	5213	Pseudomonadota	Alphaproteobacteria	Rhizobiales	Rhizobiaceae	Paramesorhizobium	Paramesorhizobium salinisoli	10519	1	Y
2840764183	Permanent Draft	Genome sequencing and assembly of relic peas symbionts	All-Russia Research Institute for Agricultural Microbiology	6358399	6474	Pseudomonadota	Alphaproteobacteria	Rhizobiales	Rhizobiaceae	Phyllobacterium	Phyllobacterium sophorae	10520	1	Y
2840770658	Permanent Draft	Oceanobacillus halophilus DSM 23996 genome sequencing	Third Institute of Oceanography, State Oceanic Administration	4081470	4111	Bacillota	Bacilli	Bacillales_D	Amphibacillaceae	Oceanobacillus	Oceanobacillus halophilus	10521	1	Y
2846455291	Permanent Draft	Komagataeibacter cocois WE7 genome sequencing	Hainan University	3406946	3222	Pseudomonadota	Alphaproteobacteria	Acetobacterales	Acetobacteraceae	Novacetimonas	Novacetimonas cocois	10522	3	Y
2849440321	Permanent Draft	Acetobacteraceae Genome sequencing	BCCM - Belgiun co-ordinated collections of micro-organisms	3425754	3274	Pseudomonadota	Alphaproteobacteria	Acetobacterales	Acetobacteraceae	Novacetimonas	Novacetimonas cocois	10522	3	N
2840782443	Permanent Draft	Acetobacteraceae Genome sequencing	BCCM - Belgiun co-ordinated collections of micro-organisms	3449370	3258	Pseudomonadota	Alphaproteobacteria	Acetobacterales	Acetobacteraceae	Novacetimonas	Novacetimonas cocois	10522	3	N
2840790949	Permanent Draft	Genome Sequencing for Cultivated Species of the Human Gut Microbiota	Beijing Genomics Institute (BGI)	2313738	2086	Actinomycetota	Coriobacteriia	Coriobacteriales	Coriobacteriaceae	Collinsella	Collinsella sp003436275	10523	3	Y
2849420142	Permanent Draft	Genome Sequencing for Cultivated Species of the Human Gut Microbiota	Beijing Genomics Institute (BGI)	2284659	2029	Actinomycetota	Coriobacteriia	Coriobacteriales	Coriobacteriaceae	Collinsella	Collinsella sp003436275	10523	3	N
2868480501	Permanent Draft	Genome Sequencing for Cultivated Species of the Human Gut Microbiota	Beijing Genomics Institute (BGI)	2251615	2027	Actinomycetota	Coriobacteriia	Coriobacteriales	Coriobacteriaceae	Collinsella	Collinsella sp003436275	10523	3	N
2840793036	Permanent Draft	Anaerococcus sp. Marseille-P3557 genome sequencing	Research Unit on Emerging Infectious and Tropical Diseases ( URMITE )	2130060	2128	Bacillota_A	Clostridia	Tissierellales	Peptoniphilaceae	Anaerococcus	Anaerococcus marasmi	10524	1	Y
2840797934	Permanent Draft	Genome sequence of Gilliamella apicola strains isolated from bee guts	University of Texas, Austin	2628355	2685	Pseudomonadota	Gammaproteobacteria	Enterobacterales	Enterobacteriaceae	Gilliamella	Gilliamella apicola_M	10525	1	Y
2840800620	Permanent Draft	Olsenella provencensis Marseille-P2912 genome sequencing	Research Unit on Emerging Infectious and Tropical Diseases ( URMITE )	2633422	2411	Actinomycetota	Coriobacteriia	Coriobacteriales	Atopobiaceae	Thermophilibacter	Thermophilibacter provencensis	10526	1	Y
2547132182	Permanent Draft	Culturomics: study of the human digestive flora	European Bioinformatics Institute	2661757	2599	Bacillota_C	Negativicutes	Veillonellales	Megasphaeraceae	Megasphaera	Megasphaera massiliensis	10527	2	Y
2840805201	Permanent Draft	Megasphaera sp. DISK 18 genome sequencing	Bacterial Genomics and Evolution Laboratory, CSIR-Institute of Microbial Technology	2486687	2373	Bacillota_C	Negativicutes	Veillonellales	Megasphaeraceae	Megasphaera	Megasphaera massiliensis	10527	2	N
2840828123	Permanent Draft	Acidithiobacillus sp. CJ-2 genome sequencing	Fundacion Ciencia and Vida	2816858	2999	Pseudomonadota	Gammaproteobacteria	Acidithiobacillales	Acidithiobacillaceae	Acidithiobacillus_B	Acidithiobacillus_B sulfuriphilus	10528	1	Y
2840838327	Permanent Draft	Virgibacillus indicus IO3-P2-C2 genome sequencing	Institute of Microbiology, Chinese Academy of Sciences	3916161	4095	Bacillota	Bacilli	Bacillales_D	Amphibacillaceae	Virgibacillus_G	Virgibacillus_G indicus	10529	1	Y
2840865273	Permanent Draft	Genome sequencing for polyphasic taxonomy analysis	Sichuan University	3272802	3418	Bacillota	Bacilli	Bacillales	Planococcaceae	Planococcus	Planococcus salinarum	10530	1	Y
2840868692	Permanent Draft	Duganella Genome sequencing	Bard College	7268584	6548	Pseudomonadota	Gammaproteobacteria	Burkholderiales	Burkholderiaceae	Duganella	Duganella vulcania	10531	4	Y
2843390245	Permanent Draft	Duganella Genome sequencing	Bard College	7269553	6552	Pseudomonadota	Gammaproteobacteria	Burkholderiales	Burkholderiaceae	Duganella	Duganella vulcania	10531	4	N
2840886602	Permanent Draft	Duganella Genome sequencing	Bard College	7268455	6548	Pseudomonadota	Gammaproteobacteria	Burkholderiales	Burkholderiaceae	Duganella	Duganella vulcania	10531	4	N
2911596209	Permanent Draft	Genome Sequencing of Duganella sp. BJB1802	Bard College	7043757	6514	Pseudomonadota	Gammaproteobacteria	Burkholderiales	Burkholderiaceae	Duganella	Duganella vulcania	10531	4	N
2840878972	Permanent Draft	Ruegeria kandeliae J95 genome sequencing	Shenzhen University	5483153	5340	Pseudomonadota	Alphaproteobacteria	Rhodobacterales	Rhodobacteraceae	Albibacillus	Albibacillus kandeliae	10532	1	Y
2840895330	Permanent Draft	Roseovarius spongiae HN-E21 genome sequencing	Xiamen Medical College	4053554	3938	Pseudomonadota	Alphaproteobacteria	Rhodobacterales	Rhodobacteraceae	Roseovarius	Roseovarius spongiae	10533	1	Y
2840899269	Permanent Draft	Ruegeria mediterranea CECT 7615 genome sequencing	Spanish Type Culture Collection (CECT)	5278962	5142	Pseudomonadota	Alphaproteobacteria	Rhodobacterales	Rhodobacteraceae	Falsiruegeria	Falsiruegeria mediterranea	10534	2	Y
2890678760	Permanent Draft	Genome Sequences of isolated sponge-associated bacteria	Sorbonne Universites, UPMC Univ Paris 06	5209366	5107	Pseudomonadota	Alphaproteobacteria	Rhodobacterales	Rhodobacteraceae	Falsiruegeria	Falsiruegeria mediterranea	10534	2	N
2840908651	Permanent Draft	Roseovarius nitratireducens TFZ genome sequencing	Zhejiang University	3918493	4008	Pseudomonadota	Alphaproteobacteria	Rhodobacterales	Rhodobacteraceae	Roseovarius	Roseovarius nitratireducens	10535	2	Y
2884660177	Permanent Draft	Roseovarius sp. A46 genome sequencing	University of Granada	3534212	3584	Pseudomonadota	Alphaproteobacteria	Rhodobacterales	Rhodobacteraceae	Roseovarius	Roseovarius nitratireducens	10535	2	N
2840929567	Permanent Draft	Azospirillum brasilense 2A1 genome sequencing	National Agricultural Technology Institute (INTA)	7257811	6866	Pseudomonadota	Alphaproteobacteria	Azospirillales	Azospirillaceae	Azospirillum	Azospirillum tabaci	10536	1	Y
2840949845	Permanent Draft	Genome sequencing of bacterial isolates from karst cave	Chinese Academy of Sciences	6460996	6044	Pseudomonadota	Alphaproteobacteria	Azospirillales	Azospirillaceae	Azospirillum	Azospirillum cavernae	10537	1	Y
2840975346	Permanent Draft	Pseudonocardia sp. MH-G8 genome sequencing	Institute of Microbiology, Chinese Academy of Sciences	10179404	9598	Actinomycetota	Actinomycetia	Mycobacteriales	Pseudonocardiaceae	Pseudonocardia	Pseudonocardia sp002262885	10538	1	Y
2841002413	Permanent Draft	Chitinophaga sp. GDMCC 1.1325 genome sequencing	Guangdong Institute of Microbiology	8349581	6599	Bacteroidota	Bacteroidia	Chitinophagales	Chitinophagaceae	Chitinophaga	Chitinophaga flava	10539	1	Y
2841042143	Finished	Acidisphaera sp. G45-3 genome sequencing	Chinese Academy of Science, Institute of Microbiology	4037611	3960	Pseudomonadota	Alphaproteobacteria	Acetobacterales	Acetobacteraceae	Acidibrevibacterium	Acidibrevibacterium fodinaquatile	10540	1	Y
2841046104	Finished	Phreatobacter sp. NMCR1094 genome sequencing	Nakdonggang National Institute of Biological Resources	4975052	4810	Pseudomonadota	Alphaproteobacteria	Rhizobiales	Phreatobacteraceae	Phreatobacter	Phreatobacter sp005160265	10541	1	Y
2841050915	Finished	Azoarcus communis TSNA42 genome sequencing	Gyeongbuk Institute for Marine Bio-industry	4886933	4551	Pseudomonadota	Gammaproteobacteria	Burkholderiales	Rhodocyclaceae	Azoarcus_C	Azoarcus_C communis_B	10542	1	Y
2841064495	Finished	Full genome sequence of Luteimonas sp. Gr-4	Hankyong National University	2917404	2767	Pseudomonadota	Gammaproteobacteria	Xanthomonadales	Xanthomonadaceae	Luteimonas_D	Luteimonas_D granuli	10543	1	Y
2841082593	Finished	Dietzia lutea YIM 80766 genome sequencing	Peking University	3911842	3738	Actinomycetota	Actinomycetia	Mycobacteriales	Mycobacteriaceae	Dietzia	Dietzia lutea	10544	1	Y
2841090181	Finished	Altererythrobacter troitsensis KMM 6042 genome sequencing	Henan University of Technology	2786235	2784	Pseudomonadota	Alphaproteobacteria	Sphingomonadales	Sphingomonadaceae	Tsuneonella	Tsuneonella amylolytica	10545	1	Y
2841126146	Finished	Leucobacter triazinivorans JW-1 genome sequencing	Anhui Agricultural University	3478815	3171	Actinomycetota	Actinomycetia	Actinomycetales	Microbacteriaceae	Leucobacter	Leucobacter triazinivorans	10546	1	Y
2841129318	Finished	Leucobacter sp. DSM 101948 genome sequencing	Microorganisms, Leibniz Institute DSMZ - German Collection of Microorganisms and Cell Cultures	3211982	3130	Actinomycetota	Actinomycetia	Actinomycetales	Microbacteriaceae	Leucobacter	Leucobacter muris	10547	1	Y
2841141743	Finished	Dyella sp. M7H15-1 genome sequencing	Sun Yat-Sen University	3523985	3394	Pseudomonadota	Gammaproteobacteria	Xanthomonadales	Rhodanobacteraceae	Dyella_B	Dyella_B sp004114615	10548	1	Y
2841147836	Finished	Eikenella corrodens KCOM 3110 genome sequencing	Korean Collection for Oral Microbiology	2458478	2546	Pseudomonadota	Gammaproteobacteria	Burkholderiales	Neisseriaceae	Eikenella	Eikenella corrodens_B	10549	1	Y
2841158329	Finished	Agromyces sp. LHK192 genome sequencing	Zhejiang University	4088319	3765	Actinomycetota	Actinomycetia	Actinomycetales	Microbacteriaceae	Agromyces	Agromyces sp004006235	10550	1	Y
2841162095	Finished	Aeromicrobium sp. A1-2 genome sequencing	Polar Research Institute of China	3446585	3501	Actinomycetota	Actinomycetia	Propionibacteriales	Nocardioidaceae	Aeromicrobium	Aeromicrobium sp003443875	10551	1	Y
2841168549	Finished	Agromyces sp. FW100M-8 genome sequencing	National Institute of Agricultural Science	3683091	3565	Actinomycetota	Actinomycetia	Actinomycetales	Microbacteriaceae	Agromyces	Agromyces protaetiae	10552	1	Y
2841172115	Finished	Komagataeibacter xylinus DSM 2325 genome sequencing	Korea Advanced Institute of Science and Technology (KAIST)	3727795	3701	Pseudomonadota	Alphaproteobacteria	Acetobacterales	Acetobacteraceae	Komagataeibacter	Komagataeibacter xylinus	10553	1	Y
2861810863	Permanent Draft	Genome Sequencing for Cultivated Species of the Human Gut Microbiota	Beijing Genomics Institute (BGI)	2273296	2038	Actinomycetota	Coriobacteriia	Coriobacteriales	Coriobacteriaceae	Collinsella	Collinsella sp003459245	10554	4	Y
2841182176	Finished	Collinsella aerofaciens C11 genome sequencing	Korea Food Research Institute	2332121	2069	Actinomycetota	Coriobacteriia	Coriobacteriales	Coriobacteriaceae	Collinsella	Collinsella sp003459245	10554	4	N
2861824833	Permanent Draft	Genome Sequencing for Cultivated Species of the Human Gut Microbiota	Beijing Genomics Institute (BGI)	2290750	2067	Actinomycetota	Coriobacteriia	Coriobacteriales	Coriobacteriaceae	Collinsella	Collinsella sp003459245	10554	4	N
2857859784	Permanent Draft	Genome Sequencing for Cultivated Species of the Human Gut Microbiota	Beijing Genomics Institute (BGI)	2288490	2053	Actinomycetota	Coriobacteriia	Coriobacteriales	Coriobacteriaceae	Collinsella	Collinsella sp003459245	10554	4	N
2846504722	Permanent Draft	Olsenella sp. KCTC 15699 genome sequencing	Korea Research Institute of Bioscience and Biotechnology	2107986	1938	Actinomycetota	Coriobacteriia	Coriobacteriales	Atopobiaceae	Paratractidigestivibacter	Paratractidigestivibacter faecalis	10555	3	Y
2841219092	Finished	Conventional culture methods with commercially available media unveil the presence of novel culturable bacteria; Whole genome sequencing of novel bacterial isolates	National Institute of Infectious Diseases, Japan	2100540	1932	Actinomycetota	Coriobacteriia	Coriobacteriales	Atopobiaceae	Paratractidigestivibacter	Paratractidigestivibacter faecalis	10555	3	N
2866956428	Permanent Draft	Genome sequencing of Olsenella sp. Marseille-P4518	Research Unit on Emerging Infectious and Tropical Diseases ( URMITE )	2122095	1927	Actinomycetota	Coriobacteriia	Coriobacteriales	Atopobiaceae	Paratractidigestivibacter	Paratractidigestivibacter faecalis	10555	3	N
2841221025	Finished	Maribacter sp. MJ134 genome sequencing	National Marine Biodiversity Institute of Korea	4016247	3594	Bacteroidota	Bacteroidia	Flavobacteriales	Flavobacteriaceae	Maribacter	Maribacter sp002742365	10556	1	Y
2841240826	Finished	Clavibacter michiganensis insidiosus complete genome sequence	University of Minnesota - Twin Cities	3235785	3185	Actinomycetota	Actinomycetia	Actinomycetales	Microbacteriaceae	Clavibacter	Clavibacter insidiosus	10557	3	Y
2848554750	Finished	Clavibacter michiganensis insidiosus complete genome sequence	University of Minnesota - Twin Cities	3391447	3333	Actinomycetota	Actinomycetia	Actinomycetales	Microbacteriaceae	Clavibacter	Clavibacter insidiosus	10557	3	N
2846588374	Permanent Draft	Clavibacter michiganensis CFBP 7494 genome sequencing	University of California	3313860	3203	Actinomycetota	Actinomycetia	Actinomycetales	Microbacteriaceae	Clavibacter	Clavibacter insidiosus	10557	3	N
2841244012	Finished	Genome sequencing of bacterial type strains from NCTC culture collection	Wellcome Trust Sanger Institute	2116915	2021	Bacillota_C	Negativicutes	Veillonellales	Veillonellaceae	Veillonella	Veillonella dispar	10558	2	Y
643886074	Permanent Draft	Human Microbiome Project (HMP) Reference Genomes	Washington University in St. Louis	2116567	2026	Bacillota_C	Negativicutes	Veillonellales	Veillonellaceae	Veillonella	Veillonella dispar	10558	2	N
2841246034	Finished	Massilia oculi CCUG 43427 genome sequencing	Shanghai Jiao Tong University	5844653	5441	Pseudomonadota	Gammaproteobacteria	Burkholderiales	Burkholderiaceae	Telluria	Telluria oculi	10559	1	Y
642979317	Permanent Draft	Human Microbiome Project (HMP) Reference Genomes	Washington University in St. Louis	4029346	4074	Pseudomonadota	Gammaproteobacteria	Enterobacterales	Enterobacteriaceae	Providencia	Providencia alcalifaciens	10560	9	Y
2563367180	Permanent Draft	Human Microbiome Project (HMP) Reference Genomes	J. Craig Venter Institute (JCVI)	4326820	4283	Pseudomonadota	Gammaproteobacteria	Enterobacterales	Enterobacteriaceae	Providencia	Providencia alcalifaciens	10560	9	N
2563367181	Permanent Draft	Human Microbiome Project (HMP) Reference Genomes	J. Craig Venter Institute (JCVI)	4207486	4164	Pseudomonadota	Gammaproteobacteria	Enterobacterales	Enterobacteriaceae	Providencia	Providencia alcalifaciens	10560	9	N
2841260384	Finished	Providencia alcalifaciens Dmel2	Cornell University	4218892	4038	Pseudomonadota	Gammaproteobacteria	Enterobacterales	Enterobacteriaceae	Providencia	Providencia alcalifaciens	10560	9	N
2563367185	Permanent Draft	Human Microbiome Project (HMP) Reference Genomes	J. Craig Venter Institute (JCVI)	4113116	4016	Pseudomonadota	Gammaproteobacteria	Enterobacterales	Enterobacteriaceae	Providencia	Providencia alcalifaciens	10560	9	N
2563367183	Permanent Draft	Human Microbiome Project (HMP) Reference Genomes	J. Craig Venter Institute (JCVI)	4044196	3851	Pseudomonadota	Gammaproteobacteria	Enterobacterales	Enterobacteriaceae	Providencia	Providencia alcalifaciens	10560	9	N
2841264423	Finished	Genome sequencing as part of FDA-ARGOS: dAtabase for Regulatory Grade micrObial Sequences project	Institute for Genome Sciences, University of Maryland School of Medicine, US Food and Drug Administration	3990106	3850	Pseudomonadota	Gammaproteobacteria	Enterobacterales	Enterobacteriaceae	Providencia	Providencia alcalifaciens	10560	9	N
2563367182	Permanent Draft	Human Microbiome Project (HMP) Reference Genomes	J. Craig Venter Institute (JCVI)	3987837	3843	Pseudomonadota	Gammaproteobacteria	Enterobacterales	Enterobacteriaceae	Providencia	Providencia alcalifaciens	10560	9	N
2850114440	Permanent Draft	Genome sequencing of bacterial type strains from NCTC culture collection	Wellcome Trust Sanger Institute	3891468	3794	Pseudomonadota	Gammaproteobacteria	Enterobacterales	Enterobacteriaceae	Providencia	Providencia alcalifaciens	10560	9	N
2841289156	Finished	Sphingobacterium sp. CZ-2 genome sequencing	Hunan Agricultural University	3925976	3568	Bacteroidota	Bacteroidia	Sphingobacteriales	Sphingobacteriaceae	Sphingobacterium	Sphingobacterium sp002734245	10561	1	Y
2841295313	Finished	Comparative genomics of sponge-associated Alphaproteobacteria	University of Algarve	3137103	3033	Pseudomonadota	Alphaproteobacteria	Sphingomonadales	Sphingomonadaceae	Erythrobacter	Erythrobacter sp900149685	10562	1	Y
2841307470	Permanent Draft	Limnohabitans genomes	Biology Centre CAS, Institute of Plant Molecular Biology	2859441	2849	Pseudomonadota	Gammaproteobacteria	Burkholderiales	Burkholderiaceae_B	Limnohabitans_A	Limnohabitans_A sp001269365	10563	1	Y
2841354726	Finished	Malaciobacter pacificus LMG 26638 genome sequencing	USDA-ARS	2657991	2700	Campylobacterota	Campylobacteria	Campylobacterales	Arcobacteraceae	Malaciobacter_A	Malaciobacter_A pacificus	10564	1	Y
2841357427	Finished	Arcobacter bivalviorum LMG 26154 genome sequencing	USDA-ARS	2684688	2695	Campylobacterota	Campylobacteria	Campylobacterales	Arcobacteraceae	Halarcobacter	Halarcobacter bivalviorum	10565	3	Y
2868771428	Permanent Draft	Arcobacter genomes	Universitat Rovira i Virgili	2745053	2886	Campylobacterota	Campylobacteria	Campylobacterales	Arcobacteraceae	Halarcobacter	Halarcobacter bivalviorum	10565	3	N
2873819978	Permanent Draft	Arcobacter genomes	Universitat Rovira i Virgili	2707754	2756	Campylobacterota	Campylobacteria	Campylobacterales	Arcobacteraceae	Halarcobacter	Halarcobacter bivalviorum	10565	3	N
2841362436	Finished	Brevundimonas naejangsanensis BRV3 genome sequencing	University of South Carolina	3002429	2959	Pseudomonadota	Alphaproteobacteria	Caulobacterales	Caulobacteraceae	Brevundimonas	Brevundimonas naejangsanensis_B	10566	1	Y
2548876776	Permanent Draft	Acetobacter pasteurianus pasteurianus LMG 1262	University of Geneva	2982393	2914	Pseudomonadota	Alphaproteobacteria	Acetobacterales	Acetobacteraceae	Acetobacter	Acetobacter pasteurianus	10567	14	Y
2841371829	Finished	Genome sequencing of Acetobacter pasteurianus pasteurianus SRCM101468	Microbial Institute for Fermentation Industry	3408817	3447	Pseudomonadota	Alphaproteobacteria	Acetobacterales	Acetobacteraceae	Acetobacter	Acetobacter pasteurianus	10567	14	N
644736321	Finished	Acetobacter pasteurianus	National Institute of Technology and Evaluation	3340249	3122	Pseudomonadota	Alphaproteobacteria	Acetobacterales	Acetobacteraceae	Acetobacter	Acetobacter pasteurianus	10567	14	N
646862302	Finished	Acetobacter pasteurianus	National Institute of Technology and Evaluation	3339669	3120	Pseudomonadota	Alphaproteobacteria	Acetobacterales	Acetobacteraceae	Acetobacter	Acetobacter pasteurianus	10567	14	N
646862306	Finished	Acetobacter pasteurianus	National Institute of Technology and Evaluation	3339683	3120	Pseudomonadota	Alphaproteobacteria	Acetobacterales	Acetobacteraceae	Acetobacter	Acetobacter pasteurianus	10567	14	N
646862305	Finished	Acetobacter pasteurianus	National Institute of Technology and Evaluation	3339649	3120	Pseudomonadota	Alphaproteobacteria	Acetobacterales	Acetobacteraceae	Acetobacter	Acetobacter pasteurianus	10567	14	N
646862303	Finished	Acetobacter pasteurianus	National Institute of Technology and Evaluation	3338426	3119	Pseudomonadota	Alphaproteobacteria	Acetobacterales	Acetobacteraceae	Acetobacter	Acetobacter pasteurianus	10567	14	N
646862307	Finished	Acetobacter pasteurianus	National Institute of Technology and Evaluation	3337040	3118	Pseudomonadota	Alphaproteobacteria	Acetobacterales	Acetobacteraceae	Acetobacter	Acetobacter pasteurianus	10567	14	N
646862304	Finished	Acetobacter pasteurianus	National Institute of Technology and Evaluation	3336990	3118	Pseudomonadota	Alphaproteobacteria	Acetobacterales	Acetobacteraceae	Acetobacter	Acetobacter pasteurianus	10567	14	N
2901805894	Permanent Draft	Acetobacter pasteurianus NBRC 3279 genome sequencing	Yamaguchi University	3085982	3069	Pseudomonadota	Alphaproteobacteria	Acetobacterales	Acetobacteraceae	Acetobacter	Acetobacter pasteurianus	10567	14	N
646862301	Finished	Acetobacter pasteurianus	National Institute of Technology and Evaluation	3247995	3050	Pseudomonadota	Alphaproteobacteria	Acetobacterales	Acetobacteraceae	Acetobacter	Acetobacter pasteurianus	10567	14	N
2847267313	Finished	Genome sequencing of Acetobacter pasteurianus NBRC 101655 DRS001898	Yamaguchi University	3100990	2958	Pseudomonadota	Alphaproteobacteria	Acetobacterales	Acetobacteraceae	Acetobacter	Acetobacter pasteurianus	10567	14	N
2905218981	Permanent Draft	Acetobacter pasteurianus NBRC 3222 genome sequencing	Yamaguchi University	2954825	2946	Pseudomonadota	Alphaproteobacteria	Acetobacterales	Acetobacteraceae	Acetobacter	Acetobacter pasteurianus	10567	14	N
2854520951	Permanent Draft	Genome sequencing of intestinal bacteria from Drosophila melanogaster	University of Alberta	2825772	2703	Pseudomonadota	Alphaproteobacteria	Acetobacterales	Acetobacteraceae	Acetobacter	Acetobacter pasteurianus	10567	14	N
2841375277	Finished	Janthinobacterium sp. 17J80-10 genome sequencing	Seoul Women's University	4020072	3668	Pseudomonadota	Gammaproteobacteria	Burkholderiales	Burkholderiaceae	Paucimonas	Paucimonas sp004114795	10568	1	Y
2841384834	Finished	Dickeya solani IPO 2222 genome	IMAGIF, CNRS, University of Malaya	4919833	4399	Pseudomonadota	Gammaproteobacteria	Enterobacterales	Enterobacteriaceae	Dickeya	Dickeya solani	10569	8	Y
2847231513	Finished	Pangenome and panregulon analyses of Dickeya solani	Intercollegiate Faculty of Biotechnology University of Gdansk and Medical University of Gdansk	4937554	4426	Pseudomonadota	Gammaproteobacteria	Enterobacterales	Enterobacteriaceae	Dickeya	Dickeya solani	10569	8	N
2847244735	Finished	Dickeya solani strain:IFB 0099 Genome sequencing	Intercollegiate Faculty of Biotechnology University of Gdansk and Medical University of Gdansk	4932920	4417	Pseudomonadota	Gammaproteobacteria	Enterobacterales	Enterobacteriaceae	Dickeya	Dickeya solani	10569	8	N
2841394472	Finished	Dickeya solani RNS 08.23.3.1.A	Institut des sciences du vegetal (ISV), Centre National de la Recherche Scientifique (CNRS)	4922468	4399	Pseudomonadota	Gammaproteobacteria	Enterobacterales	Enterobacteriaceae	Dickeya	Dickeya solani	10569	8	N
2843867332	Finished	Dickeya solani D s0432-1 genome sequencing	Institute for integrative biology of the cell	4919812	4396	Pseudomonadota	Gammaproteobacteria	Enterobacterales	Enterobacteriaceae	Dickeya	Dickeya solani	10569	8	N
2854529389	Permanent Draft	Pangenome and panregulon analyses of Dickeya solani	Intercollegiate Faculty of Biotechnology University of Gdansk and Medical University of Gdansk	4879070	4379	Pseudomonadota	Gammaproteobacteria	Enterobacterales	Enterobacteriaceae	Dickeya	Dickeya solani	10569	8	N
2854613386	Permanent Draft	Pangenome and panregulon analyses of Dickeya solani	Intercollegiate Faculty of Biotechnology University of Gdansk and Medical University of Gdansk	4878255	4379	Pseudomonadota	Gammaproteobacteria	Enterobacterales	Enterobacteriaceae	Dickeya	Dickeya solani	10569	8	N
2563367171	Permanent Draft	Dickeya solani D s0432-1	University of Helsinki	4904518	4242	Pseudomonadota	Gammaproteobacteria	Enterobacterales	Enterobacteriaceae	Dickeya	Dickeya solani	10569	8	N
2850609361	Finished	Agrobacterium tumefaciens CFBP6626 genome sequencing	Academia Sinica	5525862	5374	Pseudomonadota	Alphaproteobacteria	Rhizobiales	Rhizobiaceae	Agrobacterium	Agrobacterium oryzihabitans	10570	3	Y
2846780681	Finished	Agrobacterium tumefaciens CFBP6625 genome sequencing	Academia Sinica	5839776	5730	Pseudomonadota	Alphaproteobacteria	Rhizobiales	Rhizobiaceae	Agrobacterium	Agrobacterium oryzihabitans	10570	3	N
2841398872	Finished	Agrobacterium tumefaciens F2	Harbin Institute of Technology	5465705	5294	Pseudomonadota	Alphaproteobacteria	Rhizobiales	Rhizobiaceae	Agrobacterium	Agrobacterium oryzihabitans	10570	3	N
2841408144	Finished	Nocardioides seonyuensis MMS17-SY207-3 genome sequencing	Chungnam National University	3974362	3964	Actinomycetota	Actinomycetia	Propionibacteriales	Nocardioidaceae	Nocardioides	Nocardioides seonyuensis	10571	1	Y
2841420122	Finished	Marinobacter sp. JH2 genome sequencing	Georg-August University of Goettingen	3721518	3439	Pseudomonadota	Gammaproteobacteria	Pseudomonadales	Oleiphilaceae	Marinobacter	Marinobacter sp004353225	10572	1	Y
2841423562	Finished	Marinobacter sp. Arc7-DN-1 genome sequencing	First Institute of Oceanography, State Oceanic Administration of China	4300456	4130	Pseudomonadota	Gammaproteobacteria	Pseudomonadales	Oleiphilaceae	Marinobacter	Marinobacter sp003441595	10573	1	Y
2841432036	Finished	Pedobacter sp. eg genome sequencing	Research Unit on Emerging Infectious and Tropical Diseases ( URMITE )	6198518	5109	Bacteroidota	Bacteroidia	Sphingobacteriales	Sphingobacteriaceae	Pedobacter	Pedobacter schmidteae	10574	1	Y
2841454579	Finished	Alteromonas sp. RKMC-009 genome sequencing	University of Prince Edward Island	4934803	4394	Pseudomonadota	Gammaproteobacteria	Enterobacterales_A	Alteromonadaceae	Alteromonas	Alteromonas sp002729795	10575	1	Y
2841463281	Finished	Desulfovibrio carbinolicus DSM 3852 genome sequencing	California Institute of Technology	4688868	4263	Desulfobacterota	Desulfovibrionia	Desulfovibrionales	Desulfovibrionaceae	Solidesulfovibrio	Solidesulfovibrio carbinolicus	10576	1	Y
2841513255	Finished	Novosphingobium sp. ABRDHK2 genome sequencing	Nakdonggang National Institute of Biological Resources	4770198	4645	Pseudomonadota	Alphaproteobacteria	Sphingomonadales	Sphingomonadaceae	Novosphingobium	Novosphingobium sp005145025	10577	1	Y
2841545421	Finished	Sphingopyxis sp. FD7 genome sequencing	Utsunomiya University	3938226	3911	Pseudomonadota	Alphaproteobacteria	Sphingomonadales	Sphingomonadaceae	Sphingopyxis	Sphingopyxis sp003609835	10578	1	Y
2841553518	Finished	Sphingopyxis sp. PAMC25046 genome sequencing	Korea Polar Research Institute (KOPRI)	4497392	4360	Pseudomonadota	Alphaproteobacteria	Sphingomonadales	Sphingomonadaceae	Sphingopyxis	Sphingopyxis sp004795895	10579	1	Y
2841583530	Finished	Gordonia iterans Co17 genome sequencing	Konggi University	4006485	3718	Actinomycetota	Actinomycetia	Mycobacteriales	Mycobacteriaceae	Gordonia	Gordonia iterans	10580	1	Y
2841587249	Finished	Gordonia insulae MMS17-SY073 genome sequencing	Chungnam National University	5962176	5544	Actinomycetota	Actinomycetia	Mycobacteriales	Mycobacteriaceae	Gordonia	Gordonia insulae	10581	1	Y
2841592794	Finished	Paracoccus sp. 2251 genome sequencing	Chinese Center for Disease Control and Prevention	4925228	4873	Pseudomonadota	Alphaproteobacteria	Rhodobacterales	Rhodobacteraceae	Paracoccus	Paracoccus liaowanqingii	10582	2	Y
2899246428	Permanent Draft	Genome sequencing of different bacteria isolated from Tibetan antelope feces	Chinese Center for Disease Control and Prevention	4677041	5086	Pseudomonadota	Alphaproteobacteria	Rhodobacterales	Rhodobacteraceae	Paracoccus	Paracoccus liaowanqingii	10582	2	N
2841602973	Finished	Neorhizobium sp. NCHU2750 genome sequencing	Academia Sinica	6351242	6178	Pseudomonadota	Alphaproteobacteria	Rhizobiales	Rhizobiaceae	Neorhizobium	Neorhizobium sp003597675	10583	1	Y
2841609152	Finished	Oenococcus sp. UCMA 16435 genome sequencing	University of Caen Lower Normandy	2049524	2132	Bacillota	Bacilli	Lactobacillales	Lactobacillaceae	Oenococcus	Oenococcus sp004010835	10584	1	Y
2846738903	Finished	Cupriavidus genome sequencing	Institut Pasteur, Paris, France	7009602	6541	Pseudomonadota	Gammaproteobacteria	Burkholderiales	Burkholderiaceae	Cupriavidus	Cupriavidus taiwanensis_B	10585	13	Y
2852372054	Finished	Cupriavidus genome sequencing	Institut Pasteur, Paris, France	7696780	7246	Pseudomonadota	Gammaproteobacteria	Burkholderiales	Burkholderiaceae	Cupriavidus	Cupriavidus taiwanensis_B	10585	13	N
2855587260	Finished	Cupriavidus genome sequencing	Institut Pasteur, Paris, France	6813618	6307	Pseudomonadota	Gammaproteobacteria	Burkholderiales	Burkholderiaceae	Cupriavidus	Cupriavidus taiwanensis_B	10585	13	N
2841617744	Finished	Cupriavidus genome sequencing	Institut Pasteur, Paris, France	6795041	6291	Pseudomonadota	Gammaproteobacteria	Burkholderiales	Burkholderiaceae	Cupriavidus	Cupriavidus taiwanensis_B	10585	13	N
2858676497	Permanent Draft	Cupriavidus genome sequencing	Institut Pasteur, Paris, France	6749459	6252	Pseudomonadota	Gammaproteobacteria	Burkholderiales	Burkholderiaceae	Cupriavidus	Cupriavidus taiwanensis_B	10585	13	N
2850591514	Finished	Cupriavidus genome sequencing	Institut Pasteur, Paris, France	6764138	6235	Pseudomonadota	Gammaproteobacteria	Burkholderiales	Burkholderiaceae	Cupriavidus	Cupriavidus taiwanensis_B	10585	13	N
2848825496	Finished	Cupriavidus genome sequencing	Institut Pasteur, Paris, France	6744384	6233	Pseudomonadota	Gammaproteobacteria	Burkholderiales	Burkholderiaceae	Cupriavidus	Cupriavidus taiwanensis_B	10585	13	N
2843186966	Finished	Cupriavidus genome sequencing	Institut Pasteur, Paris, France	6737786	6227	Pseudomonadota	Gammaproteobacteria	Burkholderiales	Burkholderiaceae	Cupriavidus	Cupriavidus taiwanensis_B	10585	13	N
2855630664	Finished	Cupriavidus genome sequencing	Institut Pasteur, Paris, France	6725445	6226	Pseudomonadota	Gammaproteobacteria	Burkholderiales	Burkholderiaceae	Cupriavidus	Cupriavidus taiwanensis_B	10585	13	N
2855605708	Finished	Cupriavidus genome sequencing	Institut Pasteur, Paris, France	6736035	6225	Pseudomonadota	Gammaproteobacteria	Burkholderiales	Burkholderiaceae	Cupriavidus	Cupriavidus taiwanensis_B	10585	13	N
2858726242	Finished	Cupriavidus genome sequencing	Institut Pasteur, Paris, France	6705804	6145	Pseudomonadota	Gammaproteobacteria	Burkholderiales	Burkholderiaceae	Cupriavidus	Cupriavidus taiwanensis_B	10585	13	N
2850552392	Finished	Cupriavidus genome sequencing	Institut Pasteur, Paris, France	6669855	6138	Pseudomonadota	Gammaproteobacteria	Burkholderiales	Burkholderiaceae	Cupriavidus	Cupriavidus taiwanensis_B	10585	13	N
2850546263	Finished	Cupriavidus genome sequencing	Institut Pasteur, Paris, France	6668242	6128	Pseudomonadota	Gammaproteobacteria	Burkholderiales	Burkholderiaceae	Cupriavidus	Cupriavidus taiwanensis_B	10585	13	N
2841636228	Finished	Shewanella livingstonensis LMG 19866 genome sequencing	Korea Polar Research Institute (KOPRI)	4839879	4410	Pseudomonadota	Gammaproteobacteria	Enterobacterales_A	Shewanellaceae	Shewanella	Shewanella livingstonensis	10586	1	Y
2841649680	Finished	Genome sequencing of 21 strains	Keio University	3839419	3615	Fusobacteriota	Fusobacteriia	Fusobacteriales	Fusobacteriaceae	Fusobacterium_A	Fusobacterium_A ulcerans_A	10587	1	Y
2841653296	Finished	Stenotrophomonas maltophilia SJTL3 genome sequencing	Shanghai Jiao Tong University	4891004	4564	Pseudomonadota	Gammaproteobacteria	Xanthomonadales	Xanthomonadaceae	Stenotrophomonas	Stenotrophomonas maltophilia_AL	10588	1	Y
2841664565	Finished	Lactococcus garvieae 122061 genome sequencing	National Research Institute of Fisheries Science	2000108	2114	Bacillota	Bacilli	Lactobacillales	Streptococcaceae	Lactococcus	Lactococcus formosensis	10589	2	Y
2551306387	Permanent Draft	Lactococcus garvieae I113	Broad Institute	2178733	2232	Bacillota	Bacilli	Lactobacillales	Streptococcaceae	Lactococcus	Lactococcus formosensis	10589	2	N
2871474448	Permanent Draft	Sequencing of a global collection of 1315 chickpea nodulating Mesorhizobium strains	University of California, Davis	6806570	6996	Pseudomonadota	Alphaproteobacteria	Rhizobiales	Rhizobiaceae	Mesorhizobium	Mesorhizobium mediterraneum_A	10590	2	Y
2841734538	Finished	Sequencing of a global collection of 1315 chickpea nodulating Mesorhizobium strains	University of California, Davis	6784580	6672	Pseudomonadota	Alphaproteobacteria	Rhizobiales	Rhizobiaceae	Mesorhizobium	Mesorhizobium mediterraneum_A	10590	2	N
2841741211	Finished	Arthrobacter sp. PAMC25564 genome sequencing	Korea Polar Research Institute (KOPRI)	4170970	3943	Actinomycetota	Actinomycetia	Actinomycetales	Micrococcaceae	Arthrobacter	Arthrobacter sp004798705	10591	1	Y
2841752728	Finished	Erythrobacter sp. HKB08 genome sequencing	Hong Kong University of Science and Technology	2746949	2705	Pseudomonadota	Alphaproteobacteria	Sphingomonadales	Sphingomonadaceae	Parerythrobacter	Parerythrobacter sp004114695	10592	1	Y
2841760612	Finished	Genome sequencing and assembly of relic peas symbionts	All-Russia Research Institute for Agricultural Microbiology	6454112	6357	Pseudomonadota	Alphaproteobacteria	Rhizobiales	Beijerinckiaceae	Bosea	Bosea sp003952665	10593	3	Y
2844104063	Permanent Draft	Genome sequencing and assembly of relic peas symbionts	All-Russia Research Institute for Agricultural Microbiology	6440972	6352	Pseudomonadota	Alphaproteobacteria	Rhizobiales	Beijerinckiaceae	Bosea	Bosea sp003952665	10593	3	N
2851246043	Permanent Draft	Genome sequencing and assembly of relic peas symbionts	All-Russia Research Institute for Agricultural Microbiology	6439203	6345	Pseudomonadota	Alphaproteobacteria	Rhizobiales	Beijerinckiaceae	Bosea	Bosea sp003952665	10593	3	N
2841766970	Finished	Blautia sp. KCTC 15426 genome sequencing	Korea Research Institute of Bioscience and Biotechnology	3297975	3388	Bacillota_A	Clostridia	Lachnospirales	Lachnospiraceae	Blautia	Blautia argi	10594	1	Y
2841776136	Finished	Actinobacillus porcitonsillarum 9953L55 genome sequencing	University of Berne	2263191	2186	Pseudomonadota	Gammaproteobacteria	Enterobacterales_A	Pasteurellaceae	Actinobacillus_A	Actinobacillus_A porcitonsillarum	10595	2	Y
2537561871	Permanent Draft	Actinobacillus minor 202	McGill University	2127148	2100	Pseudomonadota	Gammaproteobacteria	Enterobacterales_A	Pasteurellaceae	Actinobacillus_A	Actinobacillus_A porcitonsillarum	10595	2	N
2841781988	Finished	Lysobacter sp. TY2-98 genome sequencing	Korea Research Institute Bioscience and Biotechnology	3156619	3064	Pseudomonadota	Gammaproteobacteria	Xanthomonadales	Xanthomonadaceae	Lysobacter	Lysobacter sp003367355	10596	1	Y
2841821538	Finished	Psychrobacter sp. YP14 genome sequencing	First Institute of Oceanography, State Oceanic Administration of China	2895311	2433	Pseudomonadota	Gammaproteobacteria	Pseudomonadales	Moraxellaceae	Psychrobacter	Psychrobacter sanguinis_A	10597	2	Y
640427134	Finished	Psychrobacter sp. PRwf-1	DOE Joint Genome Institute (JGI)	2995049	2481	Pseudomonadota	Gammaproteobacteria	Pseudomonadales	Moraxellaceae	Psychrobacter	Psychrobacter sanguinis_A	10597	2	N
2558860268	Finished	Mannheimia varigena USDA-ARS-USMARC-1388	U.S. Department of Agriculture, Agricultural Research Service	2228291	2176	Pseudomonadota	Gammaproteobacteria	Enterobacterales_A	Pasteurellaceae	Mannheimia	Mannheimia varigena	10598	4	Y
2558860258	Finished	Mannheimia varigena USDA-ARS-USMARC-1296	U.S. Department of Agriculture, Agricultural Research Service	2245238	2190	Pseudomonadota	Gammaproteobacteria	Enterobacterales_A	Pasteurellaceae	Mannheimia	Mannheimia varigena	10598	4	N
2558860269	Finished	Mannheimia varigena USDA-ARS-USMARC-1312	U.S. Department of Agriculture, Agricultural Research Service	2131927	2062	Pseudomonadota	Gammaproteobacteria	Enterobacterales_A	Pasteurellaceae	Mannheimia	Mannheimia varigena	10598	4	N
2841823972	Finished	Mannheimia varigena Teagasc 1 genome sequencing	Teagasc	2167239	2077	Pseudomonadota	Gammaproteobacteria	Enterobacterales_A	Pasteurellaceae	Mannheimia	Mannheimia varigena	10598	4	N
2841880164	Permanent Draft	Devosia sp. S37 genome sequencing	University of Malaya	3878148	3921	Pseudomonadota	Alphaproteobacteria	Rhizobiales	Devosiaceae	Devosia	Devosia elaeis	10599	1	Y
2841884086	Permanent Draft	Agromyces ramosus SJ-23 genome sequencing	Northeast Agricultural University	4060518	3886	Actinomycetota	Actinomycetia	Actinomycetales	Microbacteriaceae	Agromyces	Agromyces tardus	10600	1	Y
2841898008	Permanent Draft	Geobacter pelophilus Dfr2 genome sequencing	National Institute of Advanced Industrial Science and Technology (AIST)	4337996	3915	Desulfobacterota_F	Desulfuromonadia	Geobacterales	Geobacteraceae	Geomonas	Geomonas pelophila	10601	1	Y
2841901924	Permanent Draft	Rhodosalinus sp. E84 genome sequencing	Shandong University	3872454	3882	Pseudomonadota	Alphaproteobacteria	Rhodobacterales	Rhodobacteraceae	Rhodosalinus	Rhodosalinus halophilus	10602	1	Y
2841917233	Permanent Draft	Genome sequencing and assembly of relic peas symbionts	All-Russia Research Institute for Agricultural Microbiology	6173500	5862	Pseudomonadota	Alphaproteobacteria	Rhizobiales	Beijerinckiaceae	Bosea	Bosea caraganae	10603	2	Y
2841911363	Permanent Draft	Genome sequencing and assembly of relic peas symbionts	All-Russia Research Institute for Agricultural Microbiology	6173697	5869	Pseudomonadota	Alphaproteobacteria	Rhizobiales	Beijerinckiaceae	Bosea	Bosea caraganae	10603	2	N
2841957949	Permanent Draft	Genomic Encyclopedia of Type Strains, Phase IV (KMG-V): Genome sequencing to study the core and pangenomes of soil and plant-associated prokaryotes	DOE Joint Genome Institute (JGI)	8652217	8245	Pseudomonadota	Alphaproteobacteria	Rhizobiales	Xanthobacteraceae	Bradyrhizobium	Bradyrhizobium sp014198245	10604	1	Y
2842038055	Permanent Draft	Genomic Encyclopedia of Type Strains, Phase IV (KMG-V): Genome sequencing to study the core and pangenomes of soil and plant-associated prokaryotes	DOE Joint Genome Institute (JGI)	8002051	7771	Pseudomonadota	Alphaproteobacteria	Rhizobiales	Xanthobacteraceae	Bradyrhizobium	Bradyrhizobium centrosematis	10605	2	Y
2842045827	Permanent Draft	Genomic Encyclopedia of Type Strains, Phase IV (KMG-V): Genome sequencing to study the core and pangenomes of soil and plant-associated prokaryotes	DOE Joint Genome Institute (JGI)	8006841	7765	Pseudomonadota	Alphaproteobacteria	Rhizobiales	Xanthobacteraceae	Bradyrhizobium	Bradyrhizobium centrosematis	10605	2	N
2842415677	Permanent Draft	Genomic Encyclopedia of Type Strains, Phase IV (KMG-V): Genome sequencing to study the core and pangenomes of soil and plant-associated prokaryotes	DOE Joint Genome Institute (JGI)	6596907	6546	Pseudomonadota	Alphaproteobacteria	Rhizobiales	Rhizobiaceae	Rhizobium	Rhizobium lentis_A	10606	4	Y
2842409023	Permanent Draft	Genomic Encyclopedia of Type Strains, Phase IV (KMG-V): Genome sequencing to study the core and pangenomes of soil and plant-associated prokaryotes	DOE Joint Genome Institute (JGI)	6687331	6653	Pseudomonadota	Alphaproteobacteria	Rhizobiales	Rhizobiaceae	Rhizobium	Rhizobium lentis_A	10606	4	N
2842402390	Permanent Draft	Genomic Encyclopedia of Type Strains, Phase IV (KMG-V): Genome sequencing to study the core and pangenomes of soil and plant-associated prokaryotes	DOE Joint Genome Institute (JGI)	6681310	6632	Pseudomonadota	Alphaproteobacteria	Rhizobiales	Rhizobiaceae	Rhizobium	Rhizobium lentis_A	10606	4	N
2842285085	Permanent Draft	Genomic Encyclopedia of Type Strains, Phase IV (KMG-V): Genome sequencing to study the core and pangenomes of soil and plant-associated prokaryotes	DOE Joint Genome Institute (JGI)	6011953	5989	Pseudomonadota	Alphaproteobacteria	Rhizobiales	Rhizobiaceae	Rhizobium	Rhizobium lentis_A	10606	4	N
2842482326	Permanent Draft	Genomic Encyclopedia of Type Strains, Phase IV (KMG-V): Genome sequencing to study the core and pangenomes of soil and plant-associated prokaryotes	DOE Joint Genome Institute (JGI)	7212537	6984	Pseudomonadota	Alphaproteobacteria	Rhizobiales	Rhizobiaceae	Rhizobium	Rhizobium lusitanum_B	10607	1	Y
2885578801	Permanent Draft	Complete genome of two Rhizobium and two Mesorhizobium and comparative analysis for correct classification Genome sequencing and assembly Genome sequencing and assembly	Institute of Biosciences of the State University of Sao Paulo (UNESP/IBB)	4051979	4001	Pseudomonadota	Alphaproteobacteria	Rhizobiales	Rhizobiaceae	Rhizobium	Rhizobium paranaense	10608	2	Y
2842509118	Permanent Draft	Genomic Encyclopedia of Type Strains, Phase IV (KMG-V): Genome sequencing to study the core and pangenomes of soil and plant-associated prokaryotes	DOE Joint Genome Institute (JGI)	6850950	6757	Pseudomonadota	Alphaproteobacteria	Rhizobiales	Rhizobiaceae	Rhizobium	Rhizobium paranaense	10608	2	N
2842727864	Permanent Draft	Sequencing the genomes of 1000 actinobacteria strains	DOE Joint Genome Institute (JGI)	3323277	3213	Actinomycetota	Actinomycetia	Actinomycetales	Dermatophilaceae	Janibacter	Janibacter alkaliphilus	10609	1	Y
2848392311	Permanent Draft	A population study of Rathayibacter toxicus and related novel Rathayibacter species	Oregon State University	4202523	4026	Actinomycetota	Actinomycetia	Actinomycetales	Microbacteriaceae	Pseudoclavibacter	Pseudoclavibacter sp002931055	10610	8	Y
2848434311	Permanent Draft	A population study of Rathayibacter toxicus and related novel Rathayibacter species	Oregon State University	4100211	3893	Actinomycetota	Actinomycetia	Actinomycetales	Microbacteriaceae	Pseudoclavibacter	Pseudoclavibacter sp002931055	10610	8	N
2848396338	Permanent Draft	A population study of Rathayibacter toxicus and related novel Rathayibacter species	Oregon State University	4100687	3890	Actinomycetota	Actinomycetia	Actinomycetales	Microbacteriaceae	Pseudoclavibacter	Pseudoclavibacter sp002931055	10610	8	N
2845748899	Permanent Draft	A population study of Rathayibacter toxicus and related novel Rathayibacter species	Oregon State University	4088811	3867	Actinomycetota	Actinomycetia	Actinomycetales	Microbacteriaceae	Pseudoclavibacter	Pseudoclavibacter sp002931055	10610	8	N
2848279064	Permanent Draft	A population study of Rathayibacter toxicus and related novel Rathayibacter species	Oregon State University	4089291	3866	Actinomycetota	Actinomycetia	Actinomycetales	Microbacteriaceae	Pseudoclavibacter	Pseudoclavibacter sp002931055	10610	8	N
2848275205	Permanent Draft	A population study of Rathayibacter toxicus and related novel Rathayibacter species	Oregon State University	4080394	3858	Actinomycetota	Actinomycetia	Actinomycetales	Microbacteriaceae	Pseudoclavibacter	Pseudoclavibacter sp002931055	10610	8	N
2842943523	Permanent Draft	A population study of Rathayibacter toxicus and related novel Rathayibacter species	Oregon State University	4103655	3842	Actinomycetota	Actinomycetia	Actinomycetales	Microbacteriaceae	Pseudoclavibacter	Pseudoclavibacter sp002931055	10610	8	N
2845759701	Permanent Draft	A population study of Rathayibacter toxicus and related novel Rathayibacter species	Oregon State University	4034452	3819	Actinomycetota	Actinomycetia	Actinomycetales	Microbacteriaceae	Pseudoclavibacter	Pseudoclavibacter sp002931055	10610	8	N
2842947366	Permanent Draft	A population study of Rathayibacter toxicus and related novel Rathayibacter species	Oregon State University	4097181	3846	Actinomycetota	Actinomycetia	Actinomycetales	Microbacteriaceae	Pseudoclavibacter	Pseudoclavibacter sp002931075	10611	1	Y
2842985453	Permanent Draft	Genome sequencing to elucidate the genomic diversity of members of the genus Demequina	National Institute of Technology and Evaluation Biological Resource Center	2821661	2695	Actinomycetota	Actinomycetia	Actinomycetales	Demequinaceae	Demequina	Demequina sp002090135	10612	1	Y
2842990487	Permanent Draft	Avibacterium endocarditidis 20186H4H1 genome sequencing	University of Copenhagen	2256796	2799	Pseudomonadota	Gammaproteobacteria	Enterobacterales_A	Pasteurellaceae	Avibacterium	Avibacterium endocarditidis	10613	1	Y
2842993287	Permanent Draft	Porphyrobacter Genome sequencing	Second Institute of Oceanography, State Oceanic Administration	2996446	2892	Pseudomonadota	Alphaproteobacteria	Sphingomonadales	Sphingomonadaceae	Erythrobacter	Erythrobacter dokdonensis	10614	1	Y
2843006715	Permanent Draft	Genome Sequencing for Cultivated Species of the Human Gut Microbiota	Beijing Genomics Institute (BGI)	2920802	2848	Bacillota_A	Clostridia	Lachnospirales	Lachnospiraceae	CAG-317	CAG-317 sp000433215	10615	3	Y
2846181932	Permanent Draft	Genome Sequencing for Cultivated Species of the Human Gut Microbiota	Beijing Genomics Institute (BGI)	2872334	2848	Bacillota_A	Clostridia	Lachnospirales	Lachnospiraceae	CAG-317	CAG-317 sp000433215	10615	3	N
2849786490	Permanent Draft	Genome Sequencing for Cultivated Species of the Human Gut Microbiota	Beijing Genomics Institute (BGI)	2785699	2703	Bacillota_A	Clostridia	Lachnospirales	Lachnospiraceae	CAG-317	CAG-317 sp000433215	10615	3	N
2843030898	Finished	Complete genome of Swingsia samuiensis AH83	UNIVERSITY OF MALAYA	2193407	2140	Pseudomonadota	Alphaproteobacteria	Acetobacterales	Acetobacteraceae	Swingsia	Swingsia samuiensis	10616	1	Y
2843057019	Permanent Draft	Ornithinicoccus soli XNB-1 genome sequencing	Nanjing Agricultural University	4556803	4411	Actinomycetota	Actinomycetia	Actinomycetales	Dermatophilaceae	Segeticoccus	Segeticoccus rhizosphaerae	10617	1	Y
2843061431	Permanent Draft	Sequencing of Korean gut microbiome	Korea Research Institute of Bioscience and Biotechnology	3034489	3022	Bacillota_A	Clostridia	Lachnospirales	Lachnospiraceae	Mediterraneibacter_A	Mediterraneibacter_A butyricigenes	10618	3	Y
2849795519	Permanent Draft	Genome Sequencing for Cultivated Species of the Human Gut Microbiota	Beijing Genomics Institute (BGI)	3036382	2987	Bacillota_A	Clostridia	Lachnospirales	Lachnospiraceae	Mediterraneibacter_A	Mediterraneibacter_A butyricigenes	10618	3	N
2905444465	Permanent Draft	Genome Sequencing for Cultivated Species of the Human Gut Microbiota	Beijing Genomics Institute (BGI)	3102690	3046	Bacillota_A	Clostridia	Lachnospirales	Lachnospiraceae	Mediterraneibacter_A	Mediterraneibacter_A butyricigenes	10618	3	N
2843070566	Permanent Draft	Notoacmeibacter sp. M2BS9Y-3-1 Genome sequencing and assembly	Affliated Hospital of Zunyi Medical College	3254790	3189	Pseudomonadota	Alphaproteobacteria	Rhizobiales	Rhizobiaceae	Notoacmeibacter	Notoacmeibacter ruber	10619	1	Y
2843084548	Permanent Draft	Genome sequencing and assembly of bacteria from soil samples used in the long-term dormancy experiment	Indiana University	4377150	4024	Bacteroidota	Bacteroidia	Sphingobacteriales	Sphingobacteriaceae	Mucilaginibacter	Mucilaginibacter sp005938025	10620	1	Y
2843088573	Permanent Draft	Croceicoccus sp. GM-16 Genome sequencing	Sungkyunkwan University	3244470	3192	Pseudomonadota	Alphaproteobacteria	Sphingomonadales	Sphingomonadaceae	Croceicoccus	Croceicoccus ponticola	10621	1	Y
2843096229	Permanent Draft	Tabrizicola Genome sequencing and assembly	Institute of Microbiology	4040697	4010	Pseudomonadota	Alphaproteobacteria	Rhodobacterales	Rhodobacteraceae	Pseudotabrizicola	Pseudotabrizicola sediminis	10622	2	Y
2843091766	Permanent Draft	Tabrizicola Genome sequencing and assembly	Institute of Microbiology	4431588	4462	Pseudomonadota	Alphaproteobacteria	Rhodobacterales	Rhodobacteraceae	Pseudotabrizicola	Pseudotabrizicola sediminis	10622	2	N
2843111523	Permanent Draft	Sequencing of Korean gut microbiome	Korea Research Institute of Bioscience and Biotechnology	2702150	2404	Pseudomonadota	Gammaproteobacteria	Burkholderiales	Burkholderiaceae_A	Mesosutterella	Mesosutterella multiformis	10623	4	Y
2848387911	Permanent Draft	Genome Sequencing for Cultivated Species of the Human Gut Microbiota	Beijing Genomics Institute (BGI)	2490012	2242	Pseudomonadota	Gammaproteobacteria	Burkholderiales	Burkholderiaceae_A	Mesosutterella	Mesosutterella multiformis	10623	4	N
2848273044	Permanent Draft	Genome Sequencing for Cultivated Species of the Human Gut Microbiota	Beijing Genomics Institute (BGI)	2416858	2160	Pseudomonadota	Gammaproteobacteria	Burkholderiales	Burkholderiaceae_A	Mesosutterella	Mesosutterella multiformis	10623	4	N
2848390154	Permanent Draft	Genome Sequencing for Cultivated Species of the Human Gut Microbiota	Beijing Genomics Institute (BGI)	2412336	2156	Pseudomonadota	Gammaproteobacteria	Burkholderiales	Burkholderiaceae_A	Mesosutterella	Mesosutterella multiformis	10623	4	N
2843113928	Permanent Draft	Genome Sequencing for Cultivated Species of the Human Gut Microbiota	Beijing Genomics Institute (BGI)	5206690	4310	Bacteroidota	Bacteroidia	Bacteroidales	Marinifilaceae	Butyricimonas	Butyricimonas sp003479425	10624	1	Y
2843185193	Finished	Oenococcus sicerae UCMA15228 genome sequencing	University of Caen Lower Normandy	1684519	1772	Bacillota	Bacilli	Lactobacillales	Lactobacillaceae	Oenococcus	Oenococcus sicerae	10625	1	Y
2846802666	Finished	Agrobacterium tumefaciens CFBP5499 genome sequencing	Academia Sinica	6138594	5967	Pseudomonadota	Alphaproteobacteria	Rhizobiales	Rhizobiaceae	Agrobacterium	Agrobacterium sp900012625	10626	2	Y
2843199234	Finished	Agrobacterium tumefaciens CFBP5877 genome sequencing	Academia Sinica	5996243	5750	Pseudomonadota	Alphaproteobacteria	Rhizobiales	Rhizobiaceae	Agrobacterium	Agrobacterium sp900012625	10626	2	N
2843211267	Finished	Nocardioides euryhalodurans MMS17-SY117 genome sequencing	Chungnam National University	4017744	3992	Actinomycetota	Actinomycetia	Propionibacteriales	Nocardioidaceae	Nocardioides	Nocardioides euryhalodurans	10627	1	Y
2843215260	Finished	Survey for novel species in the crater lake	Korea Research Institute Bioscience and Biotechnology	2965302	3010	Actinomycetota	Actinomycetia	Propionibacteriales	Nocardioidaceae	Nocardioides	Nocardioides baekrokdamisoli	10628	1	Y
2846428889	Permanent Draft	Genome Sequencing for Cultivated Species of the Human Gut Microbiota	Beijing Genomics Institute (BGI)	2249608	1996	Actinomycetota	Coriobacteriia	Coriobacteriales	Coriobacteriaceae	Collinsella	Collinsella sp003465825	10629	4	Y
2868484437	Permanent Draft	Genome Sequencing for Cultivated Species of the Human Gut Microbiota	Beijing Genomics Institute (BGI)	2425401	2214	Actinomycetota	Coriobacteriia	Coriobacteriales	Coriobacteriaceae	Collinsella	Collinsella sp003465825	10629	4	N
2843325563	Permanent Draft	Genome Sequencing for Cultivated Species of the Human Gut Microbiota	Beijing Genomics Institute (BGI)	2427976	2200	Actinomycetota	Coriobacteriia	Coriobacteriales	Coriobacteriaceae	Collinsella	Collinsella sp003465825	10629	4	N
2854125728	Permanent Draft	Genome Sequencing for Cultivated Species of the Human Gut Microbiota	Beijing Genomics Institute (BGI)	2426821	2199	Actinomycetota	Coriobacteriia	Coriobacteriales	Coriobacteriaceae	Collinsella	Collinsella sp003465825	10629	4	N
2843331383	Permanent Draft	Acetobacteraceae Genome sequencing	BCCM - Belgiun co-ordinated collections of micro-organisms	3638012	3479	Pseudomonadota	Alphaproteobacteria	Acetobacterales	Acetobacteraceae	Novacetimonas	Novacetimonas maltaceti	10630	1	Y
2843378535	Permanent Draft	Planococcus salinus LCB217 genome sequencing	Northwest Institute of Plateau Biology, Chinese Academy of Sciences	3335228	3403	Bacillota	Bacilli	Bacillales	Planococcaceae	Planococcus	Planococcus salinus	10631	1	Y
2843386495	Permanent Draft	Saccharomyces sp. boulardii Genome sequencing	Henan University of Technology	3787664	3749	Bacillota	Bacilli	Bacillales_D	Amphibacillaceae	LJ137	LJ137 sp003730295	10632	1	Y
2843396798	Permanent Draft	Roseovarius sp. GCL-8 genome sequencing	Third Institute of Oceanography	3819295	3966	Pseudomonadota	Alphaproteobacteria	Rhodobacterales	Rhodobacteraceae	Roseovarius	Roseovarius amoyensis	10633	1	Y
2843420179	Permanent Draft	Draft genome sequences of Rhodobacteraceae bacteria isolated from the gorgonian coral Eunicella labiata	University of Lisbon	5320417	5494	Pseudomonadota	Alphaproteobacteria	Rhodobacterales	Rhodobacteraceae	Ruegeria	Ruegeria sp900313035	10634	1	Y
2888099814	Finished	Rathayibacter genomes sequencing and assembly	Skryabin Institute of Biochemistry and Physiology of Microorganisms	3449514	3283	Actinomycetota	Actinomycetia	Actinomycetales	Microbacteriaceae	Rathayibacter	Rathayibacter sp002930885	10635	47	Y
2850215130	Permanent Draft	A population study of Rathayibacter toxicus and related novel Rathayibacter species	Oregon State University	3718194	3620	Actinomycetota	Actinomycetia	Actinomycetales	Microbacteriaceae	Rathayibacter	Rathayibacter sp002930885	10635	47	N
2861846901	Permanent Draft	A population study of Rathayibacter toxicus and related novel Rathayibacter species	Oregon State University	3666340	3611	Actinomycetota	Actinomycetia	Actinomycetales	Microbacteriaceae	Rathayibacter	Rathayibacter sp002930885	10635	47	N
2861892315	Permanent Draft	A population study of Rathayibacter toxicus and related novel Rathayibacter species	Oregon State University	3667561	3583	Actinomycetota	Actinomycetia	Actinomycetales	Microbacteriaceae	Rathayibacter	Rathayibacter sp002930885	10635	47	N
2846105011	Permanent Draft	A population study of Rathayibacter toxicus and related novel Rathayibacter species	Oregon State University	3716833	3550	Actinomycetota	Actinomycetia	Actinomycetales	Microbacteriaceae	Rathayibacter	Rathayibacter sp002930885	10635	47	N
2861923736	Permanent Draft	A population study of Rathayibacter toxicus and related novel Rathayibacter species	Oregon State University	3607785	3534	Actinomycetota	Actinomycetia	Actinomycetales	Microbacteriaceae	Rathayibacter	Rathayibacter sp002930885	10635	47	N
2871313644	Permanent Draft	A population study of Rathayibacter toxicus and related novel Rathayibacter species	Oregon State University	3611515	3532	Actinomycetota	Actinomycetia	Actinomycetales	Microbacteriaceae	Rathayibacter	Rathayibacter sp002930885	10635	47	N
2861895899	Permanent Draft	A population study of Rathayibacter toxicus and related novel Rathayibacter species	Oregon State University	3584486	3522	Actinomycetota	Actinomycetia	Actinomycetales	Microbacteriaceae	Rathayibacter	Rathayibacter sp002930885	10635	47	N
2854374328	Permanent Draft	A population study of Rathayibacter toxicus and related novel Rathayibacter species	Oregon State University	3603469	3502	Actinomycetota	Actinomycetia	Actinomycetales	Microbacteriaceae	Rathayibacter	Rathayibacter sp002930885	10635	47	N
2861865053	Permanent Draft	A population study of Rathayibacter toxicus and related novel Rathayibacter species	Oregon State University	3582986	3497	Actinomycetota	Actinomycetia	Actinomycetales	Microbacteriaceae	Rathayibacter	Rathayibacter sp002930885	10635	47	N
2868622133	Permanent Draft	A population study of Rathayibacter toxicus and related novel Rathayibacter species	Oregon State University	3624054	3489	Actinomycetota	Actinomycetia	Actinomycetales	Microbacteriaceae	Rathayibacter	Rathayibacter sp002930885	10635	47	N
2857993920	Permanent Draft	A population study of Rathayibacter toxicus and related novel Rathayibacter species	Oregon State University	3572326	3488	Actinomycetota	Actinomycetia	Actinomycetales	Microbacteriaceae	Rathayibacter	Rathayibacter sp002930885	10635	47	N
2850225853	Permanent Draft	A population study of Rathayibacter toxicus and related novel Rathayibacter species	Oregon State University	3591361	3488	Actinomycetota	Actinomycetia	Actinomycetales	Microbacteriaceae	Rathayibacter	Rathayibacter sp002930885	10635	47	N
2861854686	Permanent Draft	A population study of Rathayibacter toxicus and related novel Rathayibacter species	Oregon State University	3564279	3486	Actinomycetota	Actinomycetia	Actinomycetales	Microbacteriaceae	Rathayibacter	Rathayibacter sp002930885	10635	47	N
2868625623	Permanent Draft	A population study of Rathayibacter toxicus and related novel Rathayibacter species	Oregon State University	3556340	3467	Actinomycetota	Actinomycetia	Actinomycetales	Microbacteriaceae	Rathayibacter	Rathayibacter sp002930885	10635	47	N
2861899422	Permanent Draft	A population study of Rathayibacter toxicus and related novel Rathayibacter species	Oregon State University	3568458	3465	Actinomycetota	Actinomycetia	Actinomycetales	Microbacteriaceae	Rathayibacter	Rathayibacter sp002930885	10635	47	N
2861858173	Permanent Draft	A population study of Rathayibacter toxicus and related novel Rathayibacter species	Oregon State University	3553245	3460	Actinomycetota	Actinomycetia	Actinomycetales	Microbacteriaceae	Rathayibacter	Rathayibacter sp002930885	10635	47	N
2868645418	Permanent Draft	A population study of Rathayibacter toxicus and related novel Rathayibacter species	Oregon State University	3631397	3460	Actinomycetota	Actinomycetia	Actinomycetales	Microbacteriaceae	Rathayibacter	Rathayibacter sp002930885	10635	47	N
2861868551	Permanent Draft	A population study of Rathayibacter toxicus and related novel Rathayibacter species	Oregon State University	3560125	3459	Actinomycetota	Actinomycetia	Actinomycetales	Microbacteriaceae	Rathayibacter	Rathayibacter sp002930885	10635	47	N
2861888860	Permanent Draft	A population study of Rathayibacter toxicus and related novel Rathayibacter species	Oregon State University	3520296	3454	Actinomycetota	Actinomycetia	Actinomycetales	Microbacteriaceae	Rathayibacter	Rathayibacter sp002930885	10635	47	N
2888063486	Finished	Rathayibacter genomes sequencing and assembly	Skryabin Institute of Biochemistry and Physiology of Microorganisms	3628592	3449	Actinomycetota	Actinomycetia	Actinomycetales	Microbacteriaceae	Rathayibacter	Rathayibacter sp002930885	10635	47	N
2861930800	Permanent Draft	A population study of Rathayibacter toxicus and related novel Rathayibacter species	Oregon State University	3549155	3447	Actinomycetota	Actinomycetia	Actinomycetales	Microbacteriaceae	Rathayibacter	Rathayibacter sp002930885	10635	47	N
2861875371	Permanent Draft	A population study of Rathayibacter toxicus and related novel Rathayibacter species	Oregon State University	3511467	3409	Actinomycetota	Actinomycetia	Actinomycetales	Microbacteriaceae	Rathayibacter	Rathayibacter sp002930885	10635	47	N
2888109450	Finished	Rathayibacter genomes sequencing and assembly	Skryabin Institute of Biochemistry and Physiology of Microorganisms	3597743	3405	Actinomycetota	Actinomycetia	Actinomycetales	Microbacteriaceae	Rathayibacter	Rathayibacter sp002930885	10635	47	N
2850162184	Permanent Draft	A population study of Rathayibacter toxicus and related novel Rathayibacter species	Oregon State University	3491966	3403	Actinomycetota	Actinomycetia	Actinomycetales	Microbacteriaceae	Rathayibacter	Rathayibacter sp002930885	10635	47	N
2850211729	Permanent Draft	A population study of Rathayibacter toxicus and related novel Rathayibacter species	Oregon State University	3538185	3400	Actinomycetota	Actinomycetia	Actinomycetales	Microbacteriaceae	Rathayibacter	Rathayibacter sp002930885	10635	47	N
2861885461	Permanent Draft	A population study of Rathayibacter toxicus and related novel Rathayibacter species	Oregon State University	3519212	3398	Actinomycetota	Actinomycetia	Actinomycetales	Microbacteriaceae	Rathayibacter	Rathayibacter sp002930885	10635	47	N
2868642029	Permanent Draft	A population study of Rathayibacter toxicus and related novel Rathayibacter species	Oregon State University	3540869	3388	Actinomycetota	Actinomycetia	Actinomycetales	Microbacteriaceae	Rathayibacter	Rathayibacter sp002930885	10635	47	N
2861937770	Permanent Draft	A population study of Rathayibacter toxicus and related novel Rathayibacter species	Oregon State University	3489824	3374	Actinomycetota	Actinomycetia	Actinomycetales	Microbacteriaceae	Rathayibacter	Rathayibacter sp002930885	10635	47	N
2861878781	Permanent Draft	A population study of Rathayibacter toxicus and related novel Rathayibacter species	Oregon State University	3512721	3364	Actinomycetota	Actinomycetia	Actinomycetales	Microbacteriaceae	Rathayibacter	Rathayibacter sp002930885	10635	47	N
2858029911	Permanent Draft	A population study of Rathayibacter toxicus and related novel Rathayibacter species	Oregon State University	3454691	3305	Actinomycetota	Actinomycetia	Actinomycetales	Microbacteriaceae	Rathayibacter	Rathayibacter sp002930885	10635	47	N
2843438526	Permanent Draft	A population study of Rathayibacter toxicus and related novel Rathayibacter species	Oregon State University	3464313	3294	Actinomycetota	Actinomycetia	Actinomycetales	Microbacteriaceae	Rathayibacter	Rathayibacter sp002930885	10635	47	N
2850222566	Permanent Draft	A population study of Rathayibacter toxicus and related novel Rathayibacter species	Oregon State University	3428538	3286	Actinomycetota	Actinomycetia	Actinomycetales	Microbacteriaceae	Rathayibacter	Rathayibacter sp002930885	10635	47	N
2876252494	Permanent Draft	A population study of Rathayibacter toxicus and related novel Rathayibacter species	Oregon State University	3689853	3652	Actinomycetota	Actinomycetia	Actinomycetales	Microbacteriaceae	Rathayibacter	Rathayibacter sp002930885	10635	47	N
2868590796	Permanent Draft	A population study of Rathayibacter toxicus and related novel Rathayibacter species	Oregon State University	3522070	3404	Actinomycetota	Actinomycetia	Actinomycetales	Microbacteriaceae	Rathayibacter	Rathayibacter sp002930885	10635	47	N
2861872011	Permanent Draft	A population study of Rathayibacter toxicus and related novel Rathayibacter species	Oregon State University	3485306	3359	Actinomycetota	Actinomycetia	Actinomycetales	Microbacteriaceae	Rathayibacter	Rathayibacter sp002930885	10635	47	N
2861882146	Permanent Draft	A population study of Rathayibacter toxicus and related novel Rathayibacter species	Oregon State University	3439740	3314	Actinomycetota	Actinomycetia	Actinomycetales	Microbacteriaceae	Rathayibacter	Rathayibacter sp002930885	10635	47	N
2861913514	Permanent Draft	A population study of Rathayibacter toxicus and related novel Rathayibacter species	Oregon State University	3510234	3410	Actinomycetota	Actinomycetia	Actinomycetales	Microbacteriaceae	Rathayibacter	Rathayibacter sp002930885	10635	47	N
2857997409	Permanent Draft	A population study of Rathayibacter toxicus and related novel Rathayibacter species	Oregon State University	3634034	3518	Actinomycetota	Actinomycetia	Actinomycetales	Microbacteriaceae	Rathayibacter	Rathayibacter sp002930885	10635	47	N
2858049306	Permanent Draft	A population study of Rathayibacter toxicus and related novel Rathayibacter species	Oregon State University	3563042	3504	Actinomycetota	Actinomycetia	Actinomycetales	Microbacteriaceae	Rathayibacter	Rathayibacter sp002930885	10635	47	N
2854422478	Permanent Draft	A population study of Rathayibacter toxicus and related novel Rathayibacter species	Oregon State University	3527205	3429	Actinomycetota	Actinomycetia	Actinomycetales	Microbacteriaceae	Rathayibacter	Rathayibacter sp002930885	10635	47	N
2861910088	Permanent Draft	A population study of Rathayibacter toxicus and related novel Rathayibacter species	Oregon State University	3549997	3425	Actinomycetota	Actinomycetia	Actinomycetales	Microbacteriaceae	Rathayibacter	Rathayibacter sp002930885	10635	47	N
2861861634	Permanent Draft	A population study of Rathayibacter toxicus and related novel Rathayibacter species	Oregon State University	3540902	3418	Actinomycetota	Actinomycetia	Actinomycetales	Microbacteriaceae	Rathayibacter	Rathayibacter sp002930885	10635	47	N
2861916925	Permanent Draft	A population study of Rathayibacter toxicus and related novel Rathayibacter species	Oregon State University	3539003	3415	Actinomycetota	Actinomycetia	Actinomycetales	Microbacteriaceae	Rathayibacter	Rathayibacter sp002930885	10635	47	N
2868618744	Permanent Draft	A population study of Rathayibacter toxicus and related novel Rathayibacter species	Oregon State University	3490063	3388	Actinomycetota	Actinomycetia	Actinomycetales	Microbacteriaceae	Rathayibacter	Rathayibacter sp002930885	10635	47	N
2861920341	Permanent Draft	A population study of Rathayibacter toxicus and related novel Rathayibacter species	Oregon State University	3466638	3394	Actinomycetota	Actinomycetia	Actinomycetales	Microbacteriaceae	Rathayibacter	Rathayibacter sp002930885	10635	47	N
2846628527	Permanent Draft	Sporosarcina Genome sequencing	University of Arizona	3314266	3420	Bacillota	Bacilli	Bacillales	Planococcaceae	Sporosarcina	Sporosarcina sp002743335	10636	5	Y
2846625107	Permanent Draft	Sporosarcina Genome sequencing	University of Arizona	3313921	3419	Bacillota	Bacilli	Bacillales	Planococcaceae	Sporosarcina	Sporosarcina sp002743335	10636	5	N
2843465604	Permanent Draft	Sporosarcina Genome sequencing	University of Arizona	3314917	3431	Bacillota	Bacilli	Bacillales	Planococcaceae	Sporosarcina	Sporosarcina sp002743335	10636	5	N
2846145742	Permanent Draft	Sporosarcina Genome sequencing	University of Arizona	3316673	3416	Bacillota	Bacilli	Bacillales	Planococcaceae	Sporosarcina	Sporosarcina sp002743335	10636	5	N
2846621558	Permanent Draft	Sporosarcina Genome sequencing	University of Arizona	3382122	3548	Bacillota	Bacilli	Bacillales	Planococcaceae	Sporosarcina	Sporosarcina sp002743335	10636	5	N
2843486225	Permanent Draft	Chitinophaga sp. GDMCC 1.1288 genome sequencing	Guangdong Institute of Microbiology	6810585	5572	Bacteroidota	Bacteroidia	Chitinophagales	Chitinophagaceae	Chitinophaga	Chitinophaga silvatica	10637	1	Y
2843493113	Permanent Draft	Chitinophaga sp. ZY74 genome sequencing	Huazhong Agricultural University (HZAU)	6609774	5490	Bacteroidota	Bacteroidia	Chitinophagales	Chitinophagaceae	Chitinophaga	Chitinophaga lutea	10638	1	Y
2843553439	Permanent Draft	Caulobacter mirabilis FWC 38 genome sequencing	University of Chicago	4811207	4602	Pseudomonadota	Alphaproteobacteria	Caulobacterales	Caulobacteraceae	Caulobacter	Caulobacter sp002742635	10639	1	Y
2843559686	Permanent Draft	Colwellia Genome sequencing	Third Institute of Oceanography, State Oceanic Administration	3849879	3432	Pseudomonadota	Gammaproteobacteria	Enterobacterales_A	Alteromonadaceae	Cognaticolwellia	Cognaticolwellia sediminilitoris	10640	1	Y
2843569901	Permanent Draft	Idiomarina insulisalsae CVS-6 Genome sequencing and assembly	The Third Institute of Oceanography, Key Laboratory of Marine Biogenetic Resources	2560959	2428	Pseudomonadota	Gammaproteobacteria	Enterobacterales_A	Alteromonadaceae	Pseudidiomarina	Pseudidiomarina insulisalsae	10641	1	Y
2858125923	Permanent Draft	Genome Sequencing for Cultivated Species of the Human Gut Microbiota	Beijing Genomics Institute (BGI)	3092012	3083	Bacillota_A	Clostridia	Lachnospirales	Lachnospiraceae	Lachnospira	Lachnospira eligens_A	10642	2	Y
2843572330	Permanent Draft	Genome Sequencing for Cultivated Species of the Human Gut Microbiota	Beijing Genomics Institute (BGI)	2953513	2885	Bacillota_A	Clostridia	Lachnospirales	Lachnospiraceae	Lachnospira	Lachnospira eligens_A	10642	2	N
2843575216	Permanent Draft	Genomes of Actinomycetes strains that contain enediyne biosynthetic gene clusters	The Scripps Research Institute	6108783	5538	Actinomycetota	Actinomycetia	Streptosporangiales	Streptosporangiaceae	Nocardiopsis	Nocardiopsis sp001905145	10643	1	Y
2843587213	Permanent Draft	Genome sequencing of clinically relevant pathogenic bacteria - University of Gothenburg	TAILORED-Treatment project, University of Gothenburg - CCUG	2143754	2015	Pseudomonadota	Gammaproteobacteria	Pseudomonadales	Moraxellaceae	Moraxella	Moraxella canis	10644	4	Y
2905476103	Permanent Draft	Bacterial genome sequencing	University of Helsinki	2116559	2017	Pseudomonadota	Gammaproteobacteria	Pseudomonadales	Moraxellaceae	Moraxella	Moraxella canis	10644	4	N
2854803898	Permanent Draft	Whole genome sequencing of bacterial isolates collected over a 1-year period from the intensive care unit of University of Washington Medical Center	University of Washington	2015739	1904	Pseudomonadota	Gammaproteobacteria	Pseudomonadales	Moraxellaceae	Moraxella	Moraxella canis	10644	4	N
2900200127	Permanent Draft	Whole genome sequencing of bacterial isolates collected over a 1-year period from the intensive care unit of University of Washington Medical Center	University of Washington	2017814	1901	Pseudomonadota	Gammaproteobacteria	Pseudomonadales	Moraxellaceae	Moraxella	Moraxella canis	10644	4	N
2843612350	Permanent Draft	Sphingobacterium gobiense ACCC 05757 genome sequencing	Chinese Academy of Forestry	4598820	3991	Bacteroidota	Bacteroidia	Sphingobacteriales	Sphingobacteriaceae	Sphingobacterium	Sphingobacterium gobiense	10645	1	Y
2843621859	Finished	Genome sequencing and assembly of bacteria from soil samples used in the long-term dormancy experiment	Indiana University	4357994	3918	Actinomycetota	Actinomycetia	Actinomycetales	Cellulomonadaceae	Oerskovia	Oerskovia rustica	10646	1	Y
2843632976	Finished	Hydrogenophaga sp. PAMC20947 genome sequencing	Korea Polar Research Institute (KOPRI)	4850867	4567	Pseudomonadota	Gammaproteobacteria	Burkholderiales	Burkholderiaceae_B	Hydrogenophaga	Hydrogenophaga sp004795855	10647	1	Y
2843707184	Finished	Azospirillum sp. TSH100 genome sequencing	Nanjing Tech University	7166382	6415	Pseudomonadota	Alphaproteobacteria	Azospirillales	Azospirillaceae	Azospirillum	Azospirillum sp003115975	10648	1	Y
2843739660	Finished	Caulobacter sp. FWC26 genome sequencing	University of Chicago	4869030	4659	Pseudomonadota	Alphaproteobacteria	Caulobacterales	Caulobacteraceae	Caulobacter	Caulobacter sp002742645	10649	3	Y
2851136344	Permanent Draft	Drinking water biofilms microbial communities from hospital in Ohio, USA	Georgia Institute of Technology, U.S. Environmental Protection Agency	4858907	4797	Pseudomonadota	Alphaproteobacteria	Caulobacterales	Caulobacteraceae	Caulobacter	Caulobacter sp002742645	10649	3	N
2898343471	Permanent Draft	Groundwater microbial communities from Trento, Italy	University of Trento	0	4527	Pseudomonadota	Alphaproteobacteria	Caulobacterales	Caulobacteraceae	Caulobacter	Caulobacter sp002742645	10649	3	N
2843750665	Finished	Massilia lutea DSM 17473 genome sequencing	University of Tuebingen	7504949	6500	Pseudomonadota	Gammaproteobacteria	Burkholderiales	Burkholderiaceae	Pseudoduganella	Pseudoduganella lutea	10650	1	Y
2843757166	Finished	Massilia albidiflava DSM 17472 genome sequencing	University of Tuebingen	7437157	6288	Pseudomonadota	Gammaproteobacteria	Burkholderiales	Burkholderiaceae	Pseudoduganella	Pseudoduganella albidiflava	10651	1	Y
2843790551	Finished	Brevibacillus sp. SCSIO 07484 genome sequencing	Chinese Academy of Sciences, South China Sea Institute of Oceanology	4079826	4037	Bacillota	Bacilli	Brevibacillales	Brevibacillaceae	Brevibacillus_E	Brevibacillus_E marinus	10652	1	Y
2843802127	Finished	Genome sequencing of bacterial type strains from NCTC culture collection	Wellcome Trust Sanger Institute	1837244	1731	Pseudomonadota	Gammaproteobacteria	Enterobacterales_A	Pasteurellaceae	Actinobacillus_C	Actinobacillus_C delphinicola	10653	1	Y
2843807370	Finished	Lysobacter maris HZ9B genome sequencing	Zhejiang Agriculture and Forestry University	4018049	3577	Pseudomonadota	Gammaproteobacteria	Xanthomonadales	Xanthomonadaceae	Lysobacter_C	Lysobacter_C maris	10654	1	Y
646862321	Finished	Erwinia pyrifoliae DSM 12163	Agroscope	4072827	4133	Pseudomonadota	Gammaproteobacteria	Enterobacterales	Enterobacteriaceae	Erwinia	Erwinia pyrifoliae	10655	4	Y
2843810948	Finished	Erwinia pyrifoliae EpK1/15 genome sequencing	Kyunghee University	4075681	4032	Pseudomonadota	Gammaproteobacteria	Enterobacterales	Enterobacteriaceae	Erwinia	Erwinia pyrifoliae	10655	4	N
646564532	Finished	Erwinia pyrifoliae Ep1/96	Max Planck Institute	4072846	3794	Pseudomonadota	Gammaproteobacteria	Enterobacterales	Enterobacteriaceae	Erwinia	Erwinia pyrifoliae	10655	4	N
650377931	Finished	Erwinia sp. Ejp617	Kangwon National University, National Instrumentation Center for Environmental Management Korea	3957675	3769	Pseudomonadota	Gammaproteobacteria	Enterobacterales	Enterobacteriaceae	Erwinia	Erwinia pyrifoliae	10655	4	N
2843854472	Finished	Brevundimonas sp. MF30-B genome sequencing	Chinese Center for Disease Control and Prevention	2801126	2894	Pseudomonadota	Alphaproteobacteria	Caulobacterales	Caulobacteraceae	Brevundimonas	Brevundimonas sp004683885	10656	2	Y
2885077293	Permanent Draft	Brevundimonas sp. S30B genome sequencing	Chinese Center for Disease Control and Prevention	2861725	2991	Pseudomonadota	Alphaproteobacteria	Caulobacterales	Caulobacteraceae	Brevundimonas	Brevundimonas sp004683885	10656	2	N
2898530047	Permanent Draft	Groundwater microbial communities from Trento, Italy	University of Trento	0	3577	Pseudomonadota	Alphaproteobacteria	Sphingomonadales	Sphingomonadaceae	Sphingopyxis	Sphingopyxis sp003609815	10657	2	Y
2843887442	Finished	Sphingopyxis sp. EG6 genome sequencing	Utsunomiya University	3876997	3886	Pseudomonadota	Alphaproteobacteria	Sphingomonadales	Sphingomonadaceae	Sphingopyxis	Sphingopyxis sp003609815	10657	2	N
2843904799	Finished	Shewanella khirikhana TH2012 genome sequencing	National Center for Genetic Engineering and Biotechnology (BIOTEC)	4858998	4354	Pseudomonadota	Gammaproteobacteria	Enterobacterales_A	Shewanellaceae	Shewanella	Shewanella khirikhana	10658	1	Y
2843952068	Finished	Paraburkholderia caffeinilytica CF1 genome sequencing	School of Biological Engineering	8324638	7575	Pseudomonadota	Gammaproteobacteria	Burkholderiales	Burkholderiaceae	Paraburkholderia	Paraburkholderia caffeinilytica	10659	1	Y
2843998238	Finished	Acquisition of Culture collection from the rhizophere of Campanula takesimana in Dokdo	Jeju National University	4530754	4172	Actinomycetota	Actinomycetia	Actinomycetales	Micrococcaceae	Specibacter	Specibacter dokdonellae	10660	1	Y
2869234852	Permanent Draft	Sequencing of a global collection of 1315 chickpea nodulating Mesorhizobium strains	University of California, Davis	6654993	7277	Pseudomonadota	Alphaproteobacteria	Rhizobiales	Rhizobiaceae	Mesorhizobium	Mesorhizobium sp003996995	10661	11	Y
2871481445	Permanent Draft	Sequencing of a global collection of 1315 chickpea nodulating Mesorhizobium strains	University of California, Davis	6700002	7337	Pseudomonadota	Alphaproteobacteria	Rhizobiales	Rhizobiaceae	Mesorhizobium	Mesorhizobium sp003996995	10661	11	N
2869256925	Permanent Draft	Sequencing of a global collection of 1315 chickpea nodulating Mesorhizobium strains	University of California, Davis	6981691	7210	Pseudomonadota	Alphaproteobacteria	Rhizobiales	Rhizobiaceae	Mesorhizobium	Mesorhizobium sp003996995	10661	11	N
2874116593	Permanent Draft	Sequencing of a global collection of 1315 chickpea nodulating Mesorhizobium strains	University of California, Davis	6674494	7078	Pseudomonadota	Alphaproteobacteria	Rhizobiales	Rhizobiaceae	Mesorhizobium	Mesorhizobium sp003996995	10661	11	N
2876420981	Permanent Draft	Sequencing of a global collection of 1315 chickpea nodulating Mesorhizobium strains	University of California, Davis	6687741	6940	Pseudomonadota	Alphaproteobacteria	Rhizobiales	Rhizobiaceae	Mesorhizobium	Mesorhizobium sp003996995	10661	11	N
2906401398	Permanent Draft	Sequencing of a global collection of 1315 chickpea nodulating Mesorhizobium strains	University of California, Davis	6693206	6825	Pseudomonadota	Alphaproteobacteria	Rhizobiales	Rhizobiaceae	Mesorhizobium	Mesorhizobium sp003996995	10661	11	N
2876386047	Permanent Draft	Sequencing of a global collection of 1315 chickpea nodulating Mesorhizobium strains	University of California, Davis	6698674	6805	Pseudomonadota	Alphaproteobacteria	Rhizobiales	Rhizobiaceae	Mesorhizobium	Mesorhizobium sp003996995	10661	11	N
2844009547	Finished	Sequencing of a global collection of 1315 chickpea nodulating Mesorhizobium strains	University of California, Davis	6728125	6672	Pseudomonadota	Alphaproteobacteria	Rhizobiales	Rhizobiaceae	Mesorhizobium	Mesorhizobium sp003996995	10661	11	N
2844016220	Finished	Arthrobacter sp. MN0502 genome sequencing	Institute for Advanced Biosciences, Keio University	3643424	3632	Actinomycetota	Actinomycetia	Actinomycetales	Micrococcaceae	Arthrobacter_D	Arthrobacter_D sp004001285	10662	1	Y
2854242391	Permanent Draft	Ruminococcus bromii Genome sequencing	University of Aberdeen	2400097	2328	Bacillota_A	Clostridia	Oscillospirales	Acutalibacteraceae	Ruminococcus_E	Ruminococcus_E bromii_B	10663	9	Y
2878497157	Permanent Draft	Ruminococcus bromii Genome sequencing	University of Aberdeen	2276073	2252	Bacillota_A	Clostridia	Oscillospirales	Acutalibacteraceae	Ruminococcus_E	Ruminococcus_E bromii_B	10663	9	N
2905398987	Permanent Draft	Ruminococcus bromii L2-63 genome sequencing	Wellcome Trust Sanger Institute	2238543	2222	Bacillota_A	Clostridia	Oscillospirales	Acutalibacteraceae	Ruminococcus_E	Ruminococcus_E bromii_B	10663	9	N
2876038466	Permanent Draft	Genome Sequencing for Cultivated Species of the Human Gut Microbiota	Beijing Genomics Institute (BGI)	2246723	2190	Bacillota_A	Clostridia	Oscillospirales	Acutalibacteraceae	Ruminococcus_E	Ruminococcus_E bromii_B	10663	9	N
2849539979	Permanent Draft	Genome Sequencing for Cultivated Species of the Human Gut Microbiota	Beijing Genomics Institute (BGI)	2193270	2155	Bacillota_A	Clostridia	Oscillospirales	Acutalibacteraceae	Ruminococcus_E	Ruminococcus_E bromii_B	10663	9	N
2876058045	Permanent Draft	Genome Sequencing for Cultivated Species of the Human Gut Microbiota	Beijing Genomics Institute (BGI)	2227190	2135	Bacillota_A	Clostridia	Oscillospirales	Acutalibacteraceae	Ruminococcus_E	Ruminococcus_E bromii_B	10663	9	N
2844082649	Permanent Draft	Genome Sequencing for Cultivated Species of the Human Gut Microbiota	Beijing Genomics Institute (BGI)	2129554	2062	Bacillota_A	Clostridia	Oscillospirales	Acutalibacteraceae	Ruminococcus_E	Ruminococcus_E bromii_B	10663	9	N
650377966	Finished	Human Microbiome Project (HMP) Reference Genomes	Wellcome Trust Sanger Institute	2249085	1852	Bacillota_A	Clostridia	Oscillospirales	Acutalibacteraceae	Ruminococcus_E	Ruminococcus_E bromii_B	10663	9	N
2870997632	Permanent Draft	Genome Sequencing for Cultivated Species of the Human Gut Microbiota	Beijing Genomics Institute (BGI)	2177950	2091	Bacillota_A	Clostridia	Oscillospirales	Acutalibacteraceae	Ruminococcus_E	Ruminococcus_E bromii_B	10663	9	N
2844094995	Permanent Draft	Bosea sp. CS1GBMeth4 genome sequencing	Griffith University	5073819	4945	Pseudomonadota	Alphaproteobacteria	Rhizobiales	Beijerinckiaceae	Bosea	Bosea sp900185715	10664	1	Y
2844099941	Permanent Draft	Drinking water biofilms microbial communities from hospital in Ohio, USA	Georgia Institute of Technology, U.S. Environmental Protection Agency	4034469	4121	Pseudomonadota	Alphaproteobacteria	Sphingomonadales	Sphingomonadaceae	Erythrobacter	Erythrobacter sp001557115	10665	1	Y
2844128325	Permanent Draft	Lysobacter silvisoli zong2l5 genome sequencing	Guangdong Institute of Microbiology	4536546	4043	Pseudomonadota	Gammaproteobacteria	Xanthomonadales	Xanthomonadaceae	Lysobacter	Lysobacter silvisoli	10666	1	Y
2844132369	Permanent Draft	Rhodopseudomonas palustris 2.1.18 genome sequencing	Bellevue University	5628020	5279	Pseudomonadota	Alphaproteobacteria	Rhizobiales	Xanthobacteraceae	Rhodopseudomonas	Rhodopseudomonas palustris_K	10667	1	Y
2844160827	Permanent Draft	Psychrobacter sp. JB385 genome sequencing	Micalis institute, National Institute for Agricultural Research (INRA)	3298415	2842	Pseudomonadota	Gammaproteobacteria	Pseudomonadales	Moraxellaceae	Psychrobacter	Psychrobacter alimentarius	10668	1	Y
2885040319	Permanent Draft	Psychrobacter sp. SHUES1 genome sequencing	East China Normal University	3115590	2753	Pseudomonadota	Gammaproteobacteria	Pseudomonadales	Moraxellaceae	Psychrobacter	Psychrobacter faecalis	10669	3	Y
2844171016	Permanent Draft	Cryosphere Bacterial Genomes	University of Alaska Fairbanks	3140092	2811	Pseudomonadota	Gammaproteobacteria	Pseudomonadales	Moraxellaceae	Psychrobacter	Psychrobacter faecalis	10669	3	N
2898697987	Permanent Draft	Psychrobacter sp. YGAH215 genome sequencing	Heilongjiang bayi agricultural university	2966762	2592	Pseudomonadota	Gammaproteobacteria	Pseudomonadales	Moraxellaceae	Psychrobacter	Psychrobacter faecalis	10669	3	N
2905269887	Permanent Draft	Curtobacterium Microdiversity along an Elevation Gradient	University of California, Irvine	3838097	3701	Actinomycetota	Actinomycetia	Actinomycetales	Microbacteriaceae	Curtobacterium	Curtobacterium flaccumfaciens	10670	25	Y
2901920722	Permanent Draft	Curtobacterium Microdiversity along an Elevation Gradient	University of California, Irvine	3927711	3836	Actinomycetota	Actinomycetia	Actinomycetales	Microbacteriaceae	Curtobacterium	Curtobacterium flaccumfaciens	10670	25	N
2563366719	Permanent Draft	Plant associated metagenomes--Microbial community diversity and host control of community assembly across model and emerging plant ecological genomics systems.	DOE Joint Genome Institute (JGI)	3908295	3732	Actinomycetota	Actinomycetia	Actinomycetales	Microbacteriaceae	Curtobacterium	Curtobacterium flaccumfaciens	10670	25	N
2901913532	Permanent Draft	Curtobacterium Microdiversity along an Elevation Gradient	University of California, Irvine	3820963	3730	Actinomycetota	Actinomycetia	Actinomycetales	Microbacteriaceae	Curtobacterium	Curtobacterium flaccumfaciens	10670	25	N
2899297475	Permanent Draft	Curtobacterium Microdiversity along an Elevation Gradient	University of California, Irvine	3833068	3713	Actinomycetota	Actinomycetia	Actinomycetales	Microbacteriaceae	Curtobacterium	Curtobacterium flaccumfaciens	10670	25	N
2901909825	Permanent Draft	Curtobacterium, Frigoribacterium, and Plantibacter isoaltes. Genome sequencing	Massachusetts Institute of Technology	3822836	3706	Actinomycetota	Actinomycetia	Actinomycetales	Microbacteriaceae	Curtobacterium	Curtobacterium flaccumfaciens	10670	25	N
2899290140	Permanent Draft	Curtobacterium, Frigoribacterium, and Plantibacter isoaltes. Genome sequencing	Massachusetts Institute of Technology	3808678	3700	Actinomycetota	Actinomycetia	Actinomycetales	Microbacteriaceae	Curtobacterium	Curtobacterium flaccumfaciens	10670	25	N
2899301189	Permanent Draft	Curtobacterium Microdiversity along an Elevation Gradient	University of California, Irvine	3819069	3698	Actinomycetota	Actinomycetia	Actinomycetales	Microbacteriaceae	Curtobacterium	Curtobacterium flaccumfaciens	10670	25	N
2905288873	Permanent Draft	Curtobacterium Microdiversity along an Elevation Gradient	University of California, Irvine	3789494	3679	Actinomycetota	Actinomycetia	Actinomycetales	Microbacteriaceae	Curtobacterium	Curtobacterium flaccumfaciens	10670	25	N
2899286478	Permanent Draft	Curtobacterium Microdiversity along an Elevation Gradient	University of California, Irvine	3800007	3661	Actinomycetota	Actinomycetia	Actinomycetales	Microbacteriaceae	Curtobacterium	Curtobacterium flaccumfaciens	10670	25	N
2905285212	Permanent Draft	Curtobacterium Microdiversity along an Elevation Gradient	University of California, Irvine	3777956	3660	Actinomycetota	Actinomycetia	Actinomycetales	Microbacteriaceae	Curtobacterium	Curtobacterium flaccumfaciens	10670	25	N
2901924559	Permanent Draft	Curtobacterium Microdiversity along an Elevation Gradient	University of California, Irvine	3786104	3656	Actinomycetota	Actinomycetia	Actinomycetales	Microbacteriaceae	Curtobacterium	Curtobacterium flaccumfaciens	10670	25	N
2901899048	Permanent Draft	Curtobacterium Microdiversity along an Elevation Gradient	University of California, Irvine	3785722	3653	Actinomycetota	Actinomycetia	Actinomycetales	Microbacteriaceae	Curtobacterium	Curtobacterium flaccumfaciens	10670	25	N
2901884590	Permanent Draft	Curtobacterium Microdiversity along an Elevation Gradient	University of California, Irvine	3764851	3639	Actinomycetota	Actinomycetia	Actinomycetales	Microbacteriaceae	Curtobacterium	Curtobacterium flaccumfaciens	10670	25	N
2899304888	Permanent Draft	Curtobacterium Microdiversity along an Elevation Gradient	University of California, Irvine	3761440	3636	Actinomycetota	Actinomycetia	Actinomycetales	Microbacteriaceae	Curtobacterium	Curtobacterium flaccumfaciens	10670	25	N
2901928216	Permanent Draft	Curtobacterium Microdiversity along an Elevation Gradient	University of California, Irvine	3728355	3625	Actinomycetota	Actinomycetia	Actinomycetales	Microbacteriaceae	Curtobacterium	Curtobacterium flaccumfaciens	10670	25	N
2899316062	Permanent Draft	Curtobacterium Microdiversity along an Elevation Gradient	University of California, Irvine	3695248	3625	Actinomycetota	Actinomycetia	Actinomycetales	Microbacteriaceae	Curtobacterium	Curtobacterium flaccumfaciens	10670	25	N
2905277634	Permanent Draft	Curtobacterium Microdiversity along an Elevation Gradient	University of California, Irvine	3729778	3617	Actinomycetota	Actinomycetia	Actinomycetales	Microbacteriaceae	Curtobacterium	Curtobacterium flaccumfaciens	10670	25	N
2901895460	Permanent Draft	Curtobacterium Microdiversity along an Elevation Gradient	University of California, Irvine	3695116	3587	Actinomycetota	Actinomycetia	Actinomycetales	Microbacteriaceae	Curtobacterium	Curtobacterium flaccumfaciens	10670	25	N
2901906245	Permanent Draft	Curtobacterium, Frigoribacterium, and Plantibacter isoaltes. Genome sequencing	Massachusetts Institute of Technology	3772244	3579	Actinomycetota	Actinomycetia	Actinomycetales	Microbacteriaceae	Curtobacterium	Curtobacterium flaccumfaciens	10670	25	N
2866290468	Permanent Draft	Curtobacterium Microdiversity along an Elevation Gradient	University of California, Irvine	3632003	3569	Actinomycetota	Actinomycetia	Actinomycetales	Microbacteriaceae	Curtobacterium	Curtobacterium flaccumfaciens	10670	25	N
2901888230	Permanent Draft	Curtobacterium Microdiversity along an Elevation Gradient	University of California, Irvine	3645388	3555	Actinomycetota	Actinomycetia	Actinomycetales	Microbacteriaceae	Curtobacterium	Curtobacterium flaccumfaciens	10670	25	N
2901902702	Permanent Draft	Curtobacterium Microdiversity along an Elevation Gradient	University of California, Irvine	3658022	3542	Actinomycetota	Actinomycetia	Actinomycetales	Microbacteriaceae	Curtobacterium	Curtobacterium flaccumfaciens	10670	25	N
2901917263	Permanent Draft	Curtobacterium Microdiversity along an Elevation Gradient	University of California, Irvine	3558624	3458	Actinomycetota	Actinomycetia	Actinomycetales	Microbacteriaceae	Curtobacterium	Curtobacterium flaccumfaciens	10670	25	N
2844178528	Permanent Draft	Genome sequencing and assembly of bacteria from soil samples used in the long-term dormancy experiment	Indiana University	3575377	3443	Actinomycetota	Actinomycetia	Actinomycetales	Microbacteriaceae	Curtobacterium	Curtobacterium flaccumfaciens	10670	25	N
2844181972	Permanent Draft	Sulfitobacter sp. DFL-14 genome sequencing	Microorganisms, Leibniz Institute DSMZ - German Collection of Microorganisms and Cell Cultures	5696852	5718	Pseudomonadota	Alphaproteobacteria	Rhodobacterales	Rhodobacteraceae	Sulfitobacter	Sulfitobacter sp003335585	10671	1	Y
2844187691	Permanent Draft	Sulfitobacter sp. PIC-76 genome sequencing	Microorganisms, Leibniz Institute DSMZ - German Collection of Microorganisms and Cell Cultures	5076794	4987	Pseudomonadota	Alphaproteobacteria	Rhodobacterales	Rhodobacteraceae	Pseudosulfitobacter	Pseudosulfitobacter sp003335545	10672	1	Y
2844196250	Permanent Draft	Comamonas sp. lk genome sequencing	Research Unit on Emerging Infectious and Tropical Diseases ( URMITE )	4899818	4580	Pseudomonadota	Gammaproteobacteria	Burkholderiales	Burkholderiaceae_B	Comamonas	Comamonas sp900564145	10673	1	Y
2844220540	Permanent Draft	Ochrobactrum sp. POC9 POC9 genome sequencing	University of Warsaw	4969575	5099	Pseudomonadota	Alphaproteobacteria	Rhizobiales	Rhizobiaceae	Ochrobactrum	Ochrobactrum sp003176975	10674	1	Y
2898999379	Permanent Draft	Ochrobactrum sp. LCB8 genome sequencing	Sichuan University	4760804	4580	Pseudomonadota	Alphaproteobacteria	Rhizobiales	Rhizobiaceae	Ochrobactrum_B	Ochrobactrum_B teleogrylli	10675	3	Y
2844225640	Permanent Draft	Ochrobactrum haematophilum FI11154 genome sequencing	Quadram Institute Bioscience	5482303	5475	Pseudomonadota	Alphaproteobacteria	Rhizobiales	Rhizobiaceae	Ochrobactrum_B	Ochrobactrum_B teleogrylli	10675	3	N
2880966301	Permanent Draft	Brucellaceae bacterium VT-16-1752 genome sequencing	Human Microbiology Institute, New York, Institute of Human Microbiology	5419586	5364	Pseudomonadota	Alphaproteobacteria	Rhizobiales	Rhizobiaceae	Ochrobactrum_B	Ochrobactrum_B teleogrylli	10675	3	N
2844259987	Permanent Draft	Marinobacter sp. PWS21 genome sequencing	Shanghai Ocean University	4034607	3698	Pseudomonadota	Gammaproteobacteria	Pseudomonadales	Oleiphilaceae	Marinobacter	Marinobacter profundi	10676	1	Y
2844281797	Permanent Draft	Lysinibacillus endophyticus DSM 100506 genome sequencing	Third Institute of Oceanography, State Oceanic Administration	3534833	3657	Bacillota	Bacilli	Bacillales	Planococcaceae	Ureibacillus	Ureibacillus endophyticus	10677	1	Y
2844289591	Permanent Draft	Genus Alteromonas Genome sequencing	Second Institute of Oceanography, State Oceanic Administration	5159414	5043	Pseudomonadota	Gammaproteobacteria	Enterobacterales_A	Alteromonadaceae	Alteromonas	Alteromonas alba	10678	1	Y
2844311716	Finished	Microbacterium sp. 10M-3C3 genome sequencing	University of Delaware	3387846	3366	Actinomycetota	Actinomycetia	Actinomycetales	Microbacteriaceae	Microbacterium	Microbacterium sp003931875	10679	1	Y
2844315083	Finished	Bradyrhizobium Map	China Agricultural University	8138177	7894	Pseudomonadota	Alphaproteobacteria	Rhizobiales	Xanthobacteraceae	Bradyrhizobium	Bradyrhizobium guangzhouense	10680	3	Y
2903727486	Permanent Draft	Genome sequencing of Bradyrhizobium guangzhouense CCBAU 53424	China Agricultural University	8281579	8055	Pseudomonadota	Alphaproteobacteria	Rhizobiales	Xanthobacteraceae	Bradyrhizobium	Bradyrhizobium guangzhouense	10680	3	N
2906602504	Permanent Draft	Genome sequencing of Bradyrhizobium guangzhouense CCBAU 53426	China Agricultural University	8295279	7819	Pseudomonadota	Alphaproteobacteria	Rhizobiales	Xanthobacteraceae	Bradyrhizobium	Bradyrhizobium guangzhouense	10680	3	N
2844327275	Finished	Sphingomonas sp. FARSPH genome sequencing	FARVET SAC	3761538	3666	Pseudomonadota	Alphaproteobacteria	Sphingomonadales	Sphingomonadaceae	Sphingomonas	Sphingomonas sp003355005	10681	1	Y
2844340359	Finished	Exploring Polynucleobacter diversity	University of Innsbruck	2318061	2427	Pseudomonadota	Gammaproteobacteria	Burkholderiales	Burkholderiaceae	Polynucleobacter	Polynucleobacter sinensis	10682	1	Y
2844350163	Finished	Rhodococcus sp. ABRD24 genome sequencing	Nakdonggang National Institute of Biological Resources	5098030	4752	Actinomycetota	Actinomycetia	Mycobacteriales	Mycobacteriaceae	Rhodococcus	Rhodococcus sp004328705	10683	1	Y
2847987646	Finished	Rhodococcus sp. PAMC28707 genome sequencing	Korea Polar Research Institute (KOPRI)	4727363	4485	Actinomycetota	Actinomycetia	Mycobacteriales	Mycobacteriaceae	Rhodococcus	Rhodococcus sp004795915	10684	2	Y
2844354916	Finished	Rhodococcus sp. PAMC28705 genome sequencing	Korea Polar Research Institute (KOPRI)	4727363	4477	Actinomycetota	Actinomycetia	Mycobacteriales	Mycobacteriaceae	Rhodococcus	Rhodococcus sp004795915	10684	2	N
2844481719	Finished	Genomes of Campylobacter concisus strains isolated from patients with IBD and healthy controls	University of New South Wales	2095236	2105	Campylobacterota	Campylobacteria	Campylobacterales	Campylobacteraceae	Campylobacter_A	Campylobacter_A concisus_T	10685	1	Y
2844521893	Finished	Bradyrhizobium sp. 39S1MB genome sequencing	Ottawa Research and Development Center	7044517	6712	Pseudomonadota	Alphaproteobacteria	Rhizobiales	Xanthobacteraceae	Bradyrhizobium	Bradyrhizobium amphicarpaeae	10686	1	Y
2887487056	Permanent Draft	Saline BTEX enrichment Genome sequencing and assembly	University of Tennessee	3584069	3353	Pseudomonadota	Gammaproteobacteria	Pseudomonadales	Halomonadaceae	Modicisalibacter	Modicisalibacter tunisiensis	10687	2	Y
2844586914	Permanent Draft	Isolation and characterization of hydrocarbon degrading halophiles from produced water	Novogene	3584069	3353	Pseudomonadota	Gammaproteobacteria	Pseudomonadales	Halomonadaceae	Modicisalibacter	Modicisalibacter tunisiensis	10687	2	N
2844599478	Permanent Draft	Cytophagaceae bacterium CAR-16	National Kaohsiung Normal University	2899862	2554	Bacteroidota	Bacteroidia	Cytophagales	Spirosomaceae	Allopseudarcicella	Allopseudarcicella rosea	10688	1	Y
2844602033	Permanent Draft	Sequencing the genomes of 1000 actinobacteria strains	DOE Joint Genome Institute (JGI)	3713220	3333	Actinomycetota	Actinomycetia	Actinomycetales	Microbacteriaceae	Agromyces	Agromyces terreus	10689	1	Y
2844605367	Permanent Draft	Sequencing the genomes of 1000 actinobacteria strains	DOE Joint Genome Institute (JGI)	3754750	3491	Actinomycetota	Actinomycetia	Actinomycetales	Microbacteriaceae	Schumannella	Schumannella luteola	10690	1	Y
2866268577	Permanent Draft	Arthrobacter psychrochitiniphilus CGMCC 1.6355	Institute of Microbiology, Chinese Academy of Sciences	4049680	3838	Actinomycetota	Actinomycetia	Actinomycetales	Micrococcaceae	Specibacter	Specibacter psychrochitiniphilus	10691	2	Y
2844608859	Permanent Draft	Sequencing the genomes of 1000 actinobacteria strains	DOE Joint Genome Institute (JGI)	4101970	3864	Actinomycetota	Actinomycetia	Actinomycetales	Micrococcaceae	Specibacter	Specibacter psychrochitiniphilus	10691	2	N
2844612724	Permanent Draft	Sequencing the genomes of 1000 actinobacteria strains	DOE Joint Genome Institute (JGI)	2703351	2526	Actinomycetota	Actinomycetia	Actinomycetales	Micrococcaceae	Neomicrococcus	Neomicrococcus lactis	10692	1	Y
2844615251	Permanent Draft	Sequencing the genomes of 1000 actinobacteria strains	DOE Joint Genome Institute (JGI)	3809834	3776	Actinomycetota	Actinomycetia	Propionibacteriales	Nocardioidaceae	Nocardioides	Nocardioides daedukensis	10693	1	Y
2844619028	Permanent Draft	Sequencing the genomes of 1000 actinobacteria strains	DOE Joint Genome Institute (JGI)	3386878	3256	Actinomycetota	Actinomycetia	Actinomycetales	Dermatophilaceae	Pedococcus	Pedococcus badiiscoriae	10694	1	Y
2844622285	Permanent Draft	Sequencing the genomes of 1000 actinobacteria strains	DOE Joint Genome Institute (JGI)	3613620	3456	Actinomycetota	Actinomycetia	Propionibacteriales	Nocardioidaceae	Nocardioides	Nocardioides perillae	10695	1	Y
2844630888	Permanent Draft	Sequencing the genomes of 1000 actinobacteria strains	DOE Joint Genome Institute (JGI)	3307489	3180	Actinomycetota	Actinomycetia	Actinomycetales	Dermatophilaceae	Janibacter	Janibacter cremeus	10696	1	Y
2844662705	Permanent Draft	Genome sequencing of biomass degrading isolates from Greek habitats	DOE Joint Genome Institute (JGI)	3298130	3198	Actinomycetota	Actinomycetia	Actinomycetales	Microbacteriaceae	Microbacterium	Microbacterium esteraromaticum_C	10697	1	Y
2844687038	Permanent Draft	Exploring microbial biodiversity for novel pathways involved in the catabolism of aromatic compounds derived from lignin	DOE Joint Genome Institute (JGI)	6818519	6362	Pseudomonadota	Gammaproteobacteria	Pseudomonadales	Pseudomonadaceae	Pseudomonas_E	Pseudomonas_E fluorescens_AP	10698	5	Y
2844680674	Permanent Draft	Exploring microbial biodiversity for novel pathways involved in the catabolism of aromatic compounds derived from lignin	DOE Joint Genome Institute (JGI)	6818519	6363	Pseudomonadota	Gammaproteobacteria	Pseudomonadales	Pseudomonadaceae	Pseudomonas_E	Pseudomonas_E fluorescens_AP	10698	5	N
2844743889	Permanent Draft	Exploring microbial biodiversity for novel pathways involved in the catabolism of aromatic compounds derived from lignin	DOE Joint Genome Institute (JGI)	6811127	6362	Pseudomonadota	Gammaproteobacteria	Pseudomonadales	Pseudomonadaceae	Pseudomonas_E	Pseudomonas_E fluorescens_AP	10698	5	N
2844665904	Permanent Draft	Exploring microbial biodiversity for novel pathways involved in the catabolism of aromatic compounds derived from lignin	DOE Joint Genome Institute (JGI)	6817974	6361	Pseudomonadota	Gammaproteobacteria	Pseudomonadales	Pseudomonadaceae	Pseudomonas_E	Pseudomonas_E fluorescens_AP	10698	5	N
2844737528	Permanent Draft	Exploring microbial biodiversity for novel pathways involved in the catabolism of aromatic compounds derived from lignin	DOE Joint Genome Institute (JGI)	6817972	6360	Pseudomonadota	Gammaproteobacteria	Pseudomonadales	Pseudomonadaceae	Pseudomonas_E	Pseudomonas_E fluorescens_AP	10698	5	N
2844703349	Permanent Draft	Exploring microbial biodiversity for novel pathways involved in the catabolism of aromatic compounds derived from lignin	DOE Joint Genome Institute (JGI)	5564534	5243	Pseudomonadota	Alphaproteobacteria	Sphingomonadales	Sphingomonadaceae	Sphingomonas	Sphingomonas sp017849555	10699	3	Y
2867947244	Permanent Draft	Exploring microbial biodiversity for novel pathways involved in the catabolism of aromatic compounds derived from lignin	DOE Joint Genome Institute (JGI)	5564539	5263	Pseudomonadota	Alphaproteobacteria	Sphingomonadales	Sphingomonadaceae	Sphingomonas	Sphingomonas sp017849555	10699	3	N
2844693401	Permanent Draft	Exploring microbial biodiversity for novel pathways involved in the catabolism of aromatic compounds derived from lignin	DOE Joint Genome Institute (JGI)	5564527	5230	Pseudomonadota	Alphaproteobacteria	Sphingomonadales	Sphingomonadaceae	Sphingomonas	Sphingomonas sp017849555	10699	3	N
2857690720	Permanent Draft	Exploring microbial biodiversity for novel pathways involved in the catabolism of aromatic compounds derived from lignin	DOE Joint Genome Institute (JGI)	6614742	6140	Pseudomonadota	Gammaproteobacteria	Pseudomonadales	Pseudomonadaceae	Pseudomonas_E	Pseudomonas_E sp003014915	10700	4	Y
2857375656	Permanent Draft	Standard draft genome sequeces of bacteria from Yellowstone Lake	DOE Joint Genome Institute (JGI)	6615360	6182	Pseudomonadota	Gammaproteobacteria	Pseudomonadales	Pseudomonadaceae	Pseudomonas_E	Pseudomonas_E sp003014915	10700	4	N
2844758135	Permanent Draft	Standard draft genome sequeces of bacteria from Yellowstone Lake	DOE Joint Genome Institute (JGI)	6615358	6178	Pseudomonadota	Gammaproteobacteria	Pseudomonadales	Pseudomonadaceae	Pseudomonas_E	Pseudomonas_E sp003014915	10700	4	N
2886015905	Permanent Draft	Pseudomonas sp. R9.37 genome sequencing	Aarhus University	6551527	6135	Pseudomonadota	Gammaproteobacteria	Pseudomonadales	Pseudomonadaceae	Pseudomonas_E	Pseudomonas_E sp003014915	10700	4	N
2844792859	Permanent Draft	Sequencing the genomes of 1000 actinobacteria strains	DOE Joint Genome Institute (JGI)	9622362	9052	Actinomycetota	Actinomycetia	Streptosporangiales	Streptosporangiaceae	Spirillospora	Spirillospora luteofluorescens	10701	2	Y
2571042017	Permanent Draft	Genomic Encyclopedia of Type Strains, Phase I: the one thousand microbial genomes (KMG-I) project	DOE Joint Genome Institute (JGI)	9357102	8676	Actinomycetota	Actinomycetia	Streptosporangiales	Streptosporangiaceae	Spirillospora	Spirillospora luteofluorescens	10701	2	N
2844801912	Permanent Draft	Sequencing the genomes of 1000 actinobacteria strains	DOE Joint Genome Institute (JGI)	5027298	4834	Actinomycetota	Actinomycetia	Actinomycetales	Kineococcaceae	Kineococcus	Kineococcus aurantiacus	10702	1	Y
2844811294	Permanent Draft	Sequencing the genomes of 1000 actinobacteria strains	DOE Joint Genome Institute (JGI)	3573416	3326	Actinomycetota	Actinomycetia	Actinomycetales	Microbacteriaceae	Leucobacter	Leucobacter aridicollis	10703	2	Y
2548877166	Permanent Draft	Rhizosphere Grand Challenge Isolate Sequencing	DOE Joint Genome Institute (JGI)	3445063	3125	Actinomycetota	Actinomycetia	Actinomycetales	Microbacteriaceae	Leucobacter	Leucobacter aridicollis	10703	2	N
2844814621	Permanent Draft	Sequencing the genomes of 1000 actinobacteria strains	DOE Joint Genome Institute (JGI)	4179364	4018	Actinomycetota	Actinomycetia	Propionibacteriales	Nocardioidaceae	Nocardioides	Nocardioides marinisabuli	10704	1	Y
2844818640	Permanent Draft	Sequencing the genomes of 1000 actinobacteria strains	DOE Joint Genome Institute (JGI)	5673606	5522	Actinomycetota	Actinomycetia	Propionibacteriales	Nocardioidaceae	Nocardioides	Nocardioides kongjuensis	10705	1	Y
2844824163	Permanent Draft	Sequencing the genomes of 1000 actinobacteria strains	DOE Joint Genome Institute (JGI)	2413888	2397	Actinomycetota	Actinomycetia	Actinomycetales	Microbacteriaceae	Terrimesophilobacter	Terrimesophilobacter mesophilus	10706	3	Y
2866042470	Permanent Draft	Microcystis aeruginosa CHAOHU 1326 genome sequencing	Institute of Tibetan Plateau Research	2413726	2400	Actinomycetota	Actinomycetia	Actinomycetales	Microbacteriaceae	Terrimesophilobacter	Terrimesophilobacter mesophilus	10706	3	N
2867779128	Permanent Draft	Genomics of glacier-inhabiting Cryobacterium strains	Institute of Microbiology, Chinese Academy of Sciences	2413712	2399	Actinomycetota	Actinomycetia	Actinomycetales	Microbacteriaceae	Terrimesophilobacter	Terrimesophilobacter mesophilus	10706	3	N
2844830896	Permanent Draft	Sequencing the genomes of 1000 actinobacteria strains	DOE Joint Genome Institute (JGI)	4270706	4177	Actinomycetota	Actinomycetia	Propionibacteriales	Nocardioidaceae	Nocardioides	Nocardioides panaciterrulae	10707	1	Y
2844835074	Permanent Draft	Sequencing the genomes of 1000 actinobacteria strains	DOE Joint Genome Institute (JGI)	2914491	2875	Actinomycetota	Actinomycetia	Actinomycetales	Microbacteriaceae	Microbacterium	Microbacterium pseudoresistens	10708	1	Y
2844837950	Permanent Draft	Sequencing the genomes of 1000 actinobacteria strains	DOE Joint Genome Institute (JGI)	3650999	3423	Actinomycetota	Actinomycetia	Actinomycetales	Microbacteriaceae	Agromyces_B	Agromyces_B atrinae	10709	1	Y
2844845222	Permanent Draft	Sequencing the genomes of 1000 actinobacteria strains	DOE Joint Genome Institute (JGI)	4150316	3853	Actinomycetota	Actinomycetia	Actinomycetales	Cellulomonadaceae	Cellulomonas	Cellulomonas oligotrophica	10710	1	Y
2844852863	Permanent Draft	Sequencing the genomes of 1000 actinobacteria strains	DOE Joint Genome Institute (JGI)	3849151	3698	Actinomycetota	Actinomycetia	Actinomycetales	Microbacteriaceae	Herbiconiux	Herbiconiux flava	10711	1	Y
2844856562	Permanent Draft	Sequencing the genomes of 1000 actinobacteria strains	DOE Joint Genome Institute (JGI)	6166488	6095	Actinomycetota	Actinomycetia	Mycobacteriales	Pseudonocardiaceae	Actinomycetospora	Actinomycetospora corticicola	10712	1	Y
2844862658	Permanent Draft	Sequencing the genomes of 1000 actinobacteria strains	DOE Joint Genome Institute (JGI)	8529851	7588	Actinomycetota	Actinomycetia	Streptosporangiales	Streptosporangiaceae	Sphaerisporangium	Sphaerisporangium krabiense	10713	1	Y
2899414267	Permanent Draft	Desulfovibrio sp. DS-1 genome sequencing	Nanjing Agricultural University	4247797	3693	Desulfobacterota	Desulfovibrionia	Desulfovibrionales	Desulfovibrionaceae	Cupidesulfovibrio	Cupidesulfovibrio sp019931275	10714	3	Y
2844977580	Finished	Lab enriched black odorous sediment microbial communites from Pearl River Delt, Guangzhou, China	Magigene technology co., LTD.	4254413	3542	Desulfobacterota	Desulfovibrionia	Desulfovibrionales	Desulfovibrionaceae	Cupidesulfovibrio	Cupidesulfovibrio sp019931275	10714	3	N
643348539	Finished	Desulfovibrio vulgaris Miyazaki F	DOE Joint Genome Institute (JGI)	4040304	3281	Desulfobacterota	Desulfovibrionia	Desulfovibrionales	Desulfovibrionaceae	Cupidesulfovibrio	Cupidesulfovibrio sp019931275	10714	3	N
2844988376	Permanent Draft	Analysis of Halomonas saliphila LCB169	Beijing Novogene Bioinformatics Technology Co., Ltd	4344030	4090	Pseudomonadota	Gammaproteobacteria	Pseudomonadales	Halomonadaceae	Halomonas	Halomonas saliphila	10715	1	Y
2844992467	Permanent Draft	Sequencing the genomes of 1000 actinobacteria strains	DOE Joint Genome Institute (JGI)	8992310	8393	Actinomycetota	Actinomycetia	Streptosporangiales	Streptosporangiaceae	Spirillospora	Spirillospora citrea	10716	1	Y
2845000861	Permanent Draft	Sequencing the genomes of 1000 actinobacteria strains	DOE Joint Genome Institute (JGI)	7240126	7090	Actinomycetota	Actinomycetia	Propionibacteriales	Propionibacteriaceae	Microlunatus_B	Microlunatus_B parietis	10717	1	Y
2845007952	Permanent Draft	Sequencing the genomes of 1000 actinobacteria strains	DOE Joint Genome Institute (JGI)	2548915	2520	Actinomycetota	Actinomycetia	Actinomycetales	Microbacteriaceae	Chryseoglobus	Chryseoglobus frigidaquae	10718	1	Y
2845010473	Permanent Draft	Sequencing the genomes of 1000 actinobacteria strains	DOE Joint Genome Institute (JGI)	3906867	3697	Actinomycetota	Actinomycetia	Actinomycetales	Microbacteriaceae	Microbacterium	Microbacterium immunditiarum	10719	1	Y
2845605473	Permanent Draft	The Agave Microbiome: Exploring the role of microbial communities in plant adaptations to desert environments	DOE Joint Genome Institute (JGI)	4296747	4163	Actinomycetota	Actinomycetia	Propionibacteriales	Nocardioidaceae	Nocardioides	Nocardioides cavernae_A	10720	1	Y
2845613340	Permanent Draft	The Agave Microbiome: Exploring the role of microbial communities in plant adaptations to desert environments	DOE Joint Genome Institute (JGI)	6500079	6690	Bacillota	Bacilli	Bacillales	DSM-18226	Neobacillus	Neobacillus niacini_B	10721	1	Y
2845652492	Finished	Aurantimicrobium sp. MWH-Uga1	University of Delaware	1609479	1637	Actinomycetota	Actinomycetia	Actinomycetales	Microbacteriaceae	Aurantimicrobium	Aurantimicrobium sp003325955	10722	1	Y
2894494502	Permanent Draft	new species of Sinirhodobacter isolated from plant Assembly	Research Institute of Forest Ecology Environment and Protection	3912938	3647	Actinomycetota	Actinomycetia	Actinomycetales	Microbacteriaceae	Pseudoclavibacter	Pseudoclavibacter terrae	10723	2	Y
2845738547	Permanent Draft	A population study of Rathayibacter toxicus and related novel Rathayibacter species	Oregon State University	3917155	3737	Actinomycetota	Actinomycetia	Actinomycetales	Microbacteriaceae	Pseudoclavibacter	Pseudoclavibacter terrae	10723	2	N
2845798653	Permanent Draft	Porphyrobacter Genome sequencing	Second Institute of Oceanography, State Oceanic Administration	4309205	4214	Pseudomonadota	Alphaproteobacteria	Sphingomonadales	Sphingomonadaceae	Erythrobacter	Erythrobacter colymbi	10724	1	Y
2845822135	Permanent Draft	Genome sequencing of iron reducing bacteria from tidal flat sediment	Chunlab, Inc	3966543	3789	Pseudomonadota	Gammaproteobacteria	Enterobacterales_A	Shewanellaceae	Ferrimonas	Ferrimonas sediminicola	10725	1	Y
2845825925	Permanent Draft	Genome sequencing of iron reducing bacteria from tidal flat sediment	Chunlab, Inc	4753108	4434	Pseudomonadota	Gammaproteobacteria	Enterobacterales_A	Shewanellaceae	Ferrimonas	Ferrimonas aestuarii	10726	1	Y
2845908004	Permanent Draft	Genome sequences of BH-SD19 and BH-SD-16	Binzhou Univesity	3436448	3419	Pseudomonadota	Alphaproteobacteria	Rhodobacterales	Rhodobacteraceae	Thalassorhabdomicrobium	Thalassorhabdomicrobium marinisediminis	10727	1	Y
2540341171	Finished	Wolbachia endosymbiont of Drosophila simulans wHa Genome sequencing	Uppsala University	1295804	1046	Pseudomonadota	Alphaproteobacteria	Rickettsiales	Anaplasmataceae	Wolbachia	Wolbachia pipientis	10728	3	Y
643692055	Finished	Wolbachia sp. wRi	Uppsala University	1445873	1187	Pseudomonadota	Alphaproteobacteria	Rickettsiales	Anaplasmataceae	Wolbachia	Wolbachia pipientis	10728	3	N
2845988041	Permanent Draft	Wolbachia strains wRi genome from Drosophila ananassae of Indian origin	Jaypee Institute of Information Technology	1117694	1168	Pseudomonadota	Alphaproteobacteria	Rickettsiales	Anaplasmataceae	Wolbachia	Wolbachia pipientis	10728	3	N
2846033681	Permanent Draft	Chromobacterium Genome sequencing	Midwestern University	4377894	4310	Pseudomonadota	Gammaproteobacteria	Burkholderiales	Chromobacteriaceae	Chromobacterium	Chromobacterium sinusclupearum	10729	1	Y
2846037992	Permanent Draft	Chromobacterium Genome sequencing	Midwestern University	4526407	4422	Pseudomonadota	Gammaproteobacteria	Burkholderiales	Chromobacteriaceae	Chromobacterium	Chromobacterium alticapitis	10730	1	Y
2537561592	Permanent Draft	Arthrobacter crystallopoietes BAB-32	Gujarat Genomics Initiative	4348607	4172	Actinomycetota	Actinomycetia	Actinomycetales	Micrococcaceae	Arthrobacter_F	Arthrobacter_F crystallopoietes_A	10731	1	Y
2558860283	Permanent Draft	Human Microbiome Project (HMP) Reference Genomes	J. Craig Venter Institute (JCVI)	1806210	1705	Bacillota_A	Clostridia	Peptostreptococcales	Anaerovoracaceae	Mogibacterium	Mogibacterium timidum	10732	2	Y
2537561628	Permanent Draft	Human Microbiome Project (HMP) Reference Genomes	J. Craig Venter Institute (JCVI)	1888523	1850	Bacillota_A	Clostridia	Peptostreptococcales	Anaerovoracaceae	Mogibacterium	Mogibacterium timidum	10732	2	N
2537561633	Permanent Draft	Human Microbiome Project (HMP) Reference Genomes	J. Craig Venter Institute (JCVI)	2580752	2554	Bacillota_C	Negativicutes	Selenomonadales	Selenomonadaceae	Selenomonas	Selenomonas sp905372355	10733	1	Y
2537561664	Permanent Draft	Human Microbiome Project (HMP) Reference Genomes	Broad Institute	5707589	4506	Bacteroidota	Bacteroidia	Bacteroidales	Bacteroidaceae	Bacteroides	Bacteroides nordii	10734	1	Y
2537561732	Permanent Draft	Novosphingobium sp. Rr 2-17	Rochester Institute of Technology	4539029	4352	Pseudomonadota	Alphaproteobacteria	Sphingomonadales	Sphingomonadaceae	Novosphingobium	Novosphingobium sp000272475	10735	1	Y
2537561813	Permanent Draft	Patulibacter medicamentivorans I11	Aalborg University	5092500	4418	Actinomycetota	Thermoleophilia	Solirubrobacterales	Solirubrobacteraceae	Patulibacter	Patulibacter medicamentivorans	10736	1	Y
2537561814	Permanent Draft	Fibrisoma limi BUZ 3	Center for Biotechnology (CeBiTec), Bielefeld Univeristy	7452326	6230	Bacteroidota	Bacteroidia	Cytophagales	Spirosomaceae	Fibrisoma	Fibrisoma limi	10737	1	Y
2537561836	Permanent Draft	Rhodanobacter spathiphylli B39	Georgia Institute of Technology	3910579	3493	Pseudomonadota	Gammaproteobacteria	Xanthomonadales	Rhodanobacteraceae	Rhodanobacter	Rhodanobacter spathiphylli	10738	1	Y
2537561840	Permanent Draft	Rhodanobacter fulvus Jip2	Georgia Institute of Technology	3879600	3449	Pseudomonadota	Gammaproteobacteria	Xanthomonadales	Rhodanobacteraceae	Rhodanobacter	Rhodanobacter fulvus	10739	1	Y
2537561860	Permanent Draft	Human Microbiome Project (HMP) Reference Genomes	J. Craig Venter Institute (JCVI)	1979452	1946	Bacillota	Bacilli	Lactobacillales	Streptococcaceae	Streptococcus	Streptococcus mitis_L	10740	1	Y
2537561865	Permanent Draft	Streptomyces mobaraensis NBRC 13819 = DSM 40847	Jiangxi Normal University	7477811	6494	Actinomycetota	Actinomycetia	Streptomycetales	Streptomycetaceae	Streptomyces	Streptomyces mobaraensis	10741	1	Y
2537561877	Permanent Draft	Bhargavaea cecembensis DSE10	Centre for Cellular and Molecular Biology (CCMB)	3207463	3238	Bacillota	Bacilli	Bacillales	Planococcaceae	Bhargavaea	Bhargavaea cecembensis	10742	1	Y
2537561881	Permanent Draft	Human Microbiome Project (HMP) Reference Genomes	J. Craig Venter Institute (JCVI)	2779958	2640	Bacillota_A	Clostridia	Lachnospirales	Lachnospiraceae	Lachnoanaerobaculum	Lachnoanaerobaculum sp000287675	10743	1	Y
2537561906	Permanent Draft	Human Microbiome Project (HMP) Reference Genomes	Broad Institute	4394444	4263	Pseudomonadota	Alphaproteobacteria	Rhizobiales	Xanthobacteraceae	Afipia	Afipia clevelandensis	10744	2	Y
651324015	Permanent Draft	Bradyrhizobiaceae bacterium SG-6C	Commonwealth Scientific and Industrial Research Organisation (CSIRO)	4325916	4287	Pseudomonadota	Alphaproteobacteria	Rhizobiales	Xanthobacteraceae	Afipia	Afipia clevelandensis	10744	2	N
2537561923	Permanent Draft	Bacillus bataviensis LMG 21833	Ghent University	5371144	5236	Bacillota	Bacilli	Bacillales	DSM-18226	Neobacillus	Neobacillus bataviensis	10745	1	Y
2537561926	Permanent Draft	Arthrobacter gangotriensis Lz1y	Centre for Cellular and Molecular Biology (CCMB)	4319900	4081	Actinomycetota	Actinomycetia	Actinomycetales	Micrococcaceae	Paeniglutamicibacter	Paeniglutamicibacter gangotriensis	10746	1	Y
2537561941	Permanent Draft	Human Microbiome Project (HMP) Reference Genomes	J. Craig Venter Institute (JCVI)	1916998	1939	Bacillota	Bacilli	Lactobacillales	Streptococcaceae	Streptococcus	Streptococcus mitis_AX	10747	1	Y
2537561948	Permanent Draft	Human Microbiome Project (HMP) Reference Genomes	Broad Institute	2897677	2723	Bacillota_A	Clostridia	Lachnospirales	Lachnospiraceae	Lachnoanaerobaculum	Lachnoanaerobaculum sp000296385	10748	2	Y
2558860923	Permanent Draft	Human Microbiome Project (HMP) Reference Genomes	J. Craig Venter Institute (JCVI)	2871049	2728	Bacillota_A	Clostridia	Lachnospirales	Lachnospiraceae	Lachnoanaerobaculum	Lachnoanaerobaculum sp000296385	10748	2	N
2537561962	Permanent Draft	Human Microbiome Project (HMP) Reference Genomes	J. Craig Venter Institute (JCVI)	2030584	2023	Pseudomonadota	Gammaproteobacteria	Enterobacterales_A	Pasteurellaceae	Haemophilus_A	Haemophilus_A parahaemolyticus	10749	1	Y
2537561964	Permanent Draft	Human Microbiome Project (HMP) Reference Genomes	J. Craig Venter Institute (JCVI)	2018798	1973	Bacillota	Bacilli	Lactobacillales	Streptococcaceae	Streptococcus	Streptococcus mitis_I	10750	1	Y
2537561966	Permanent Draft	Human Microbiome Project (HMP) Reference Genomes	J. Craig Venter Institute (JCVI)	1853895	1798	Bacillota	Bacilli	Lactobacillales	Streptococcaceae	Streptococcus	Streptococcus oralis_W	10751	3	Y
2558860937	Permanent Draft	Human Microbiome Project (HMP) Reference Genomes	J. Craig Venter Institute (JCVI)	1937191	1894	Bacillota	Bacilli	Lactobacillales	Streptococcaceae	Streptococcus	Streptococcus oralis_W	10751	3	N
2558860939	Permanent Draft	Human Microbiome Project (HMP) Reference Genomes	J. Craig Venter Institute (JCVI)	1859121	1828	Bacillota	Bacilli	Lactobacillales	Streptococcaceae	Streptococcus	Streptococcus oralis_W	10751	3	N
2537561987	Permanent Draft	Human Microbiome Project (HMP) Reference Genomes	Baylor College of Medicine	2353231	2374	Bacillota	Bacilli	Lactobacillales	Streptococcaceae	Streptococcus	Streptococcus sanguinis_A	10752	1	Y
2537562001	Permanent Draft	Broad Institute - Bacillus cereus sequencing	Broad Institute	5100477	5271	Bacillota	Bacilli	Bacillales	Bacillaceae_G	Bacillus_A	Bacillus_A hominis	10754	1	Y
2565956664	Permanent Draft	Acinetobacter Sequencing- Broad Institute	Broad Institute	3006240	2900	Pseudomonadota	Gammaproteobacteria	Pseudomonadales	Moraxellaceae	Acinetobacter	Acinetobacter pseudolwoffii	10755	2	Y
2537562009	Permanent Draft	Acinetobacter Sequencing- Broad Institute	Broad Institute	3206079	3106	Pseudomonadota	Gammaproteobacteria	Pseudomonadales	Moraxellaceae	Acinetobacter	Acinetobacter pseudolwoffii	10755	2	N
