## Supplementary material for "Origin and transport of bacterial hopanoids": Table S3 (part 15 of 16)

Genome ID	Sequencing Status	Study Name	Sequencing Center	Genome Size (bp)	Gene Count	Phylum	Class	Order	Family	Genus	Species	SpeciesID	GenomesPerSpecies	IsRepresentative
2537562047	Permanent Draft	Alcanivorax genome sequencing - The Third Institute of State Oceanic Administration (SOA), China	Third Institute of Oceanography, State Oceanic Administration	4137438	3804	Pseudomonadota	Gammaproteobacteria	Pseudomonadales	Alcanivoracaceae	Alcanivorax_A	Alcanivorax_A pacificus	10756	1	Y
2537562065	Permanent Draft	Cellvibrio sp. BR	Southwest University, China	4850031	4349	Pseudomonadota	Gammaproteobacteria	Pseudomonadales	Cellvibrionaceae	Cellvibrio	Cellvibrio sp000263355	10757	1	Y
2537562078	Permanent Draft	Pseudomonas stutzeri NF13	University of Balearic Islands	4674667	4379	Pseudomonadota	Gammaproteobacteria	Pseudomonadales	Pseudomonadaceae	Stutzerimonas	Stutzerimonas stutzeri_G	10758	1	Y
645951808	Permanent Draft	Human Microbiome Project (HMP) Reference Genomes	Baylor College of Medicine	2039467	2027	Bacillota_C	Negativicutes	Selenomonadales	Selenomonadaceae	Centipeda	Centipeda noxia	10759	2	Y
2537562180	Permanent Draft	Human Microbiome Project (HMP) Reference Genomes	Broad Institute	2107556	2049	Bacillota_C	Negativicutes	Selenomonadales	Selenomonadaceae	Centipeda	Centipeda noxia	10759	2	N
2537562247	Permanent Draft	Thiomicrospira, Thiomicrorhabdus and Hydrogenovibrio: Ubiquitous, rapidly-growing autotrophs from an undersampled lineage of Gammaproteobacteria	DOE Joint Genome Institute (JGI)	2443034	2285	Pseudomonadota	Gammaproteobacteria	Thiomicrospirales	Thiomicrospiraceae	Thiomicrorhabdus	Thiomicrorhabdus chilensis	10760	1	Y
2540341096	Finished	Methylomicrobium alcaliphilum 20Z	CEA Genoscope	4668296	4058	Pseudomonadota	Gammaproteobacteria	Methylococcales	Methylomonadaceae	Methylotuvimicrobium	Methylotuvimicrobium alcaliphilum	10761	1	Y
2540341106	Finished	Modestobacter marinus BC501	CEA Genoscope	5575517	5516	Actinomycetota	Actinomycetia	Mycobacteriales	Geodermatophilaceae	Modestobacter	Modestobacter marinus_A	10762	1	Y
650716094	Finished	DOEM_782014	DOE Joint Genome Institute (JGI)	2759867	2700	Bacillota_A	Thermosediminibacteria	Thermosediminibacterales	Tepidanaerobacteraceae	Tepidanaerobacter	Tepidanaerobacter acetatoxydans	10763	2	Y
2540341113	Finished	Tepidanaerobacter acetatoxydans Re1	Swedish University of Agricultural Sciences	2761826	3106	Bacillota_A	Thermosediminibacteria	Thermosediminibacterales	Tepidanaerobacteraceae	Tepidanaerobacter	Tepidanaerobacter acetatoxydans	10763	2	N
2540341127	Finished	Methylocystis sp. SC2	Max Planck Institute for Terrestrial Microbiology	3773444	3716	Pseudomonadota	Alphaproteobacteria	Rhizobiales	Beijerinckiaceae	Methylocystis	Methylocystis sp000304315	10764	1	Y
2540341139	Finished	Pseudomonas denitrificans ATCC 13867	Pusan National University	5696307	5135	Pseudomonadota	Gammaproteobacteria	Pseudomonadales	Pseudomonadaceae	Pseudomonas	Pseudomonas sp000349845	10765	1	Y
2540341170	Finished	Desulfovibrio piezophilus sp. nov. C1TLV30	CEA Genoscope	3646098	3431	Desulfobacterota	Desulfovibrionia	Desulfovibrionales	Desulfovibrionaceae	Pseudodesulfovibrio	Pseudodesulfovibrio piezophilus	10766	1	Y
2540341172	Finished	Wolbachia endosymbiont of Drosophila simulans wNo Genome sequencing	Uppsala University	1301823	1077	Pseudomonadota	Alphaproteobacteria	Rickettsiales	Anaplasmataceae	Wolbachia	Wolbachia sp000376585	10767	1	Y
2846786412	Finished	Agrobacterium larrymoorei CFBP5473 genome sequencing	Academia Sinica	5259126	5111	Pseudomonadota	Alphaproteobacteria	Rhizobiales	Rhizobiaceae	Agrobacterium	Agrobacterium larrymoorei	10768	2	Y
2540341200	Permanent Draft	Genomic Encyclopedia of Type Strains, Phase I: the one thousand microbial genomes (KMG-I) project	DOE Joint Genome Institute (JGI)	5163333	4978	Pseudomonadota	Alphaproteobacteria	Rhizobiales	Rhizobiaceae	Agrobacterium	Agrobacterium larrymoorei	10768	2	N
2540341237	Permanent Draft	Sequencing Genomes of Environmentally Important Thermophiles in Great Basin hot springs: Thermocrinis ruber, three members of the genus Thermus, and a novel Chloroflexi	DOE Joint Genome Institute (JGI)	4475263	4010	Chloroflexota	Chloroflexia	Chloroflexales	Herpetosiphonaceae	JKG1	JKG1 sp000526415	10769	1	Y
2540341241	Permanent Draft	Bacterial isolates from the 'uncultivated': new families, genera and species from deep-sea vents	DOE Joint Genome Institute (JGI)	1742311	1776	Campylobacterota	Desulfurellia	Desulfurellales	Hippeaceae	Hippea	Hippea sp000526195	10770	1	Y
2540341242	Permanent Draft	Revising methanotrophy: a comprehensive genomic probing of the unexpected genetic and metabolic diversity of aerobic methane consuming bacteria.	DOE Joint Genome Institute (JGI)	2465519	2391	Verrucomicrobiota	Verrucomicrobiae	Methylacidiphilales	Methylacidiphilaceae	Methylacidimicrobium	Methylacidimicrobium sp000526255	10771	1	Y
2540341246	Permanent Draft	Thiomicrospira, Thiomicrorhabdus and Hydrogenovibrio: Ubiquitous, rapidly-growing autotrophs from an undersampled lineage of Gammaproteobacteria	DOE Joint Genome Institute (JGI)	2452457	2289	Pseudomonadota	Gammaproteobacteria	Thiomicrospirales	Thiomicrospiraceae	Hydrogenovibrio	Hydrogenovibrio kuenenii	10772	1	Y
2540341250	Permanent Draft	Genomes of fifty methylotrophs isolated from Lake Washington	DOE Joint Genome Institute (JGI)	4544736	4445	Actinomycetota	Actinomycetia	Mycobacteriales	Mycobacteriaceae	Mycobacterium	Mycobacterium sp000382405	10773	1	Y
2541046934	Permanent Draft	Genomes of fifty methylotrophs isolated from Lake Washington	DOE Joint Genome Institute (JGI)	4382767	4215	Pseudomonadota	Alphaproteobacteria	Rhizobiales	Methylopilaceae	Methylopila	Methylopila sp000526315	10774	1	Y
2541046937	Permanent Draft	Genomic Encyclopedia of Type Strains, Phase I: the one thousand microbial genomes (KMG-I) project	DOE Joint Genome Institute (JGI)	3632731	3372	Desulfobacterota	Desulfovibrionia	Desulfovibrionales	Desulfovibrionaceae	Desulfocurvus	Desulfocurvus vexinensis	10775	1	Y
2541046955	Permanent Draft	Genome sequence of a cellulosome-forming cellulolytic bacterium, Clostridium josui JCM17888	DOE Joint Genome Institute (JGI)	4469680	3991	Bacillota_A	Clostridia	Acetivibrionales	DSM-27016	Ruminiclostridium	Ruminiclostridium josui	10776	1	Y
2541046957	Permanent Draft	Continuation of the Genomic Encyclopedia of Bacteria and Archaea pilot project (GEBA)	DOE Joint Genome Institute (JGI)	3223212	2865	Synergistota	Synergistia	Synergistales	Aminiphilaceae	Aminiphilus	Aminiphilus circumscriptus	10777	1	Y
2541046969	Permanent Draft	Continuation of the Genomic Encyclopedia of Bacteria and Archaea pilot project (GEBA)	DOE Joint Genome Institute (JGI)	2105968	2031	Synergistota	Synergistia	Synergistales	Aminobacteriaceae	Aminobacterium	Aminobacterium mobile	10778	1	Y
2541046974	Permanent Draft	Human Microbiome Project (HMP) Reference Genomes	Broad Institute	2527074	2339	Spirochaetota	Spirochaetia	Treponematales	Treponemataceae	Treponema_C	Treponema_C maltophilum	10779	1	Y
2541046976	Permanent Draft	Human Microbiome Project (HMP) Reference Genomes	Broad Institute	2065705	1781	Actinomycetota	Actinomycetia	Actinomycetales	Actinomycetaceae	Actinotignum	Actinotignum schaalii_A	10780	1	Y
2541046977	Permanent Draft	Human Microbiome Project (HMP) Reference Genomes	Broad Institute	1905561	1729	Actinomycetota	Actinomycetia	Actinomycetales	Actinomycetaceae	Gleimia	Gleimia europaea_B	10781	1	Y
2541046994	Permanent Draft	Human Microbiome Project (HMP) Reference Genomes	Broad Institute	6290824	5758	Bacillota	Bacilli	Paenibacillales	NBRC-103111	Paenibacillus_F	Paenibacillus_F sp000411255	10782	1	Y
2541046995	Permanent Draft	Human Microbiome Project (HMP) Reference Genomes	Broad Institute	2461179	2357	Bacillota	Bacilli	Staphylococcales	Staphylococcaceae	Staphylococcus	Staphylococcus schleiferi	10783	1	Y
2541046998	Permanent Draft	Human Microbiome Project (HMP) Reference Genomes	Broad Institute	9339119	8570	Actinomycetota	Actinomycetia	Streptomycetales	Streptomycetaceae	Streptomyces	Streptomyces sp000411315	10784	1	Y
2541046999	Permanent Draft	Human Microbiome Project (HMP) Reference Genomes	Broad Institute	3493880	3519	Bacillota	Bacilli	Bacillales	Planococcaceae	Paenisporosarcina	Paenisporosarcina sp000411295	10785	1	Y
2541047000	Permanent Draft	Human Microbiome Project (HMP) Reference Genomes	Broad Institute	2703797	2505	Actinomycetota	Actinomycetia	Mycobacteriales	Mycobacteriaceae	Corynebacterium	Corynebacterium pyruviciproducens	10786	1	Y
2541047002	Permanent Draft	Human Microbiome Project (HMP) Reference Genomes	Broad Institute	2678100	2496	Spirochaetota	Spirochaetia	Treponematales	Treponemataceae	Treponema	Treponema vincentii	10787	1	Y
2541047006	Permanent Draft	Pseudoalteromonas project - Shandong University	Shandong University	5954504	5077	Pseudomonadota	Gammaproteobacteria	Enterobacterales_A	Alteromonadaceae	Pseudoalteromonas	Pseudoalteromonas rubra	10788	1	Y
2541047011	Permanent Draft	Human Microbiome Project (HMP) Reference Genomes	Broad Institute	2428384	2068	Actinomycetota	Actinomycetia	Actinomycetales	Actinomycetaceae	Pauljensenia	Pauljensenia sp000411415	10789	1	Y
2541047013	Permanent Draft	Human Microbiome Project (HMP) Reference Genomes	Broad Institute	1753968	1733	Bacillota	Bacilli	Lactobacillales	Streptococcaceae	Streptococcus	Streptococcus sp000411475	10790	1	Y
2541047018	Permanent Draft	Human Microbiome Project (HMP) Reference Genomes	Broad Institute	1660282	1532	Actinomycetota	Coriobacteriia	Coriobacteriales	Atopobiaceae	Lancefieldella	Lancefieldella sp000411555	10791	1	Y
2541047088	Permanent Draft	Clostridium papyrosolvens C7 Genome sequencing	Weizmann Institute of Science	4400934	3924	Bacillota_A	Clostridia	Acetivibrionales	DSM-27016	Ruminiclostridium	Ruminiclostridium papyrosolvens_A	10792	1	Y
2541047094	Permanent Draft	Human Microbiome Project (HMP) Reference Genomes	Washington University in St. Louis	2010124	2153	Pseudomonadota	Gammaproteobacteria	Enterobacterales_A	Pasteurellaceae	Aggregatibacter	Aggregatibacter sp000466335	10793	1	Y
2541047100	Permanent Draft	Pseudomonas environmental field isolates from the highly contaminated Clark Fork river in Montana	University of Illinois	6908137	6457	Pseudomonadota	Gammaproteobacteria	Pseudomonadales	Pseudomonadaceae	Pseudomonas_E	Pseudomonas_E sp002018875	10794	1	Y
2545824663	Permanent Draft	Enterococcus saccharolyticus ATCC_43076 Genome PacBio/Illumina sequencing	Broad Institute	2591178	2625	Bacillota	Bacilli	Lactobacillales	Enterococcaceae	Enterococcus_F	Enterococcus_F saccharolyticus	10795	2	Y
2541047445	Permanent Draft	Enterococcus saccharolyticus ATCC 43076	Broad Institute	2622550	2669	Bacillota	Bacilli	Lactobacillales	Enterococcaceae	Enterococcus_F	Enterococcus_F saccharolyticus	10795	2	N
2541047447	Permanent Draft	Enterococcus - Broad Institute	Broad Institute	2804237	2716	Bacillota	Bacilli	Lactobacillales	Enterococcaceae	Enterococcus_C	Enterococcus_C dispar	10796	2	Y
2545824666	Permanent Draft	Genome Sequencing of Enterococcus, Broad Institute	Broad Institute	2812918	2720	Bacillota	Bacilli	Lactobacillales	Enterococcaceae	Enterococcus_C	Enterococcus_C dispar	10796	2	N
2545824672	Permanent Draft	Enterococcus sulfureus ATCC_49903 Genome PacBio/Illumina sequencing	Broad Institute	2301651	2259	Bacillota	Bacilli	Lactobacillales	Enterococcaceae	Enterococcus_G	Enterococcus_G sulfureus	10797	2	Y
2541047450	Permanent Draft	Enterococcus sulfureus ATCC 49903	Broad Institute	2295734	2257	Bacillota	Bacilli	Lactobacillales	Enterococcaceae	Enterococcus_G	Enterococcus_G sulfureus	10797	2	N
2541047516	Permanent Draft	Firmicutes bacterium M10-2	Broad Institute	2355989	2342	Bacillota	Bacilli	Erysipelotrichales	Erysipelotrichaceae	Dubosiella	Dubosiella sp000403415	10798	1	Y
2541047531	Permanent Draft	Streptococcus mitis 13/39	Research Institute for Physical-Chemical Medicine of Ministry of Public Health of Russian Federation	2058881	2064	Bacillota	Bacilli	Lactobacillales	Streptococcaceae	Streptococcus	Streptococcus mitis_AI	10799	1	Y
2541047554	Permanent Draft	Bacillus nealsonii AAU1_buffalo	Anand Agricultural University	4978389	4864	Bacillota	Bacilli	Bacillales	DSM-18226	Niallia	Niallia alba	10800	1	Y
2846149159	Permanent Draft	Genome Sequencing for Cultivated Species of the Human Gut Microbiota	Beijing Genomics Institute (BGI)	2635846	2516	Bacillota_A	Clostridia	Lachnospirales	Lachnospiraceae	Pararoseburia	Pararoseburia lenta	10801	2	Y
2849749154	Permanent Draft	Genome Sequencing for Cultivated Species of the Human Gut Microbiota	Beijing Genomics Institute (BGI)	2599910	2829	Bacillota_A	Clostridia	Lachnospirales	Lachnospiraceae	Pararoseburia	Pararoseburia lenta	10801	2	N
2846301910	Permanent Draft	Genome Sequencing for Cultivated Species of the Human Gut Microbiota	Beijing Genomics Institute (BGI)	3417494	3311	Bacillota_A	Clostridia	Lachnospirales	Lachnospiraceae	Coprococcus_A	Coprococcus_A catus_A	10802	1	Y
2846332767	Permanent Draft	Complete genome sequencing of Faecalibacterium prausnitzii strains isolated from the human gut	University College Cork	3032382	3019	Bacillota_A	Clostridia	Oscillospirales	Ruminococcaceae	Faecalibacterium	Faecalibacterium prausnitzii_J	10803	1	Y
2849409164	Permanent Draft	Sequencing of Snodgrassella alvi strains isolated from the guts of honey bees and bumble bees	University of Texas, Austin	2338271	2138	Pseudomonadota	Gammaproteobacteria	Burkholderiales	Neisseriaceae	Snodgrassella	Snodgrassella alvi_E	10804	3	Y
2846379220	Permanent Draft	Sequencing of Snodgrassella alvi strains isolated from the guts of honey bees and bumble bees	University of Texas, Austin	2321012	2136	Pseudomonadota	Gammaproteobacteria	Burkholderiales	Neisseriaceae	Snodgrassella	Snodgrassella alvi_E	10804	3	N
2846359427	Permanent Draft	Sequencing of Snodgrassella alvi strains isolated from the guts of honey bees and bumble bees	University of Texas, Austin	2317511	2125	Pseudomonadota	Gammaproteobacteria	Burkholderiales	Neisseriaceae	Snodgrassella	Snodgrassella alvi_E	10804	3	N
2868464004	Permanent Draft	Sequencing of Snodgrassella alvi strains isolated from the guts of honey bees and bumble bees	University of Texas, Austin	2486143	2521	Pseudomonadota	Gammaproteobacteria	Burkholderiales	Neisseriaceae	Snodgrassella	Snodgrassella alvi_D	10805	2	Y
2846381357	Permanent Draft	Rahnella woolbedingensis DSM 27399 genome sequencing	Institut Pasteur	5457431	5180	Pseudomonadota	Gammaproteobacteria	Enterobacterales	Enterobacteriaceae	Rahnella	Rahnella woolbedingensis	10806	1	Y
2846416786	Permanent Draft	Genome Sequencing for Cultivated Species of the Human Gut Microbiota	Beijing Genomics Institute (BGI)	2264115	1998	Actinomycetota	Coriobacteriia	Coriobacteriales	Coriobacteriaceae	Collinsella	Collinsella sp003439125	10807	6	Y
2848753520	Permanent Draft	Genome Sequencing for Cultivated Species of the Human Gut Microbiota	Beijing Genomics Institute (BGI)	2364534	2134	Actinomycetota	Coriobacteriia	Coriobacteriales	Coriobacteriaceae	Collinsella	Collinsella sp003439125	10807	6	N
2846401624	Permanent Draft	Genome Sequencing for Cultivated Species of the Human Gut Microbiota	Beijing Genomics Institute (BGI)	2366224	2114	Actinomycetota	Coriobacteriia	Coriobacteriales	Coriobacteriaceae	Collinsella	Collinsella sp003439125	10807	6	N
2854123636	Permanent Draft	Genome Sequencing for Cultivated Species of the Human Gut Microbiota	Beijing Genomics Institute (BGI)	2318731	2091	Actinomycetota	Coriobacteriia	Coriobacteriales	Coriobacteriaceae	Collinsella	Collinsella sp003439125	10807	6	N
2857861838	Permanent Draft	Genome Sequencing for Cultivated Species of the Human Gut Microbiota	Beijing Genomics Institute (BGI)	2277730	2044	Actinomycetota	Coriobacteriia	Coriobacteriales	Coriobacteriaceae	Collinsella	Collinsella sp003439125	10807	6	N
2861834931	Permanent Draft	Genome Sequencing for Cultivated Species of the Human Gut Microbiota	Beijing Genomics Institute (BGI)	2272537	1992	Actinomycetota	Coriobacteriia	Coriobacteriales	Coriobacteriaceae	Collinsella	Collinsella sp003439125	10807	6	N
2846403739	Permanent Draft	Genome Sequencing for Cultivated Species of the Human Gut Microbiota	Beijing Genomics Institute (BGI)	2317847	2056	Actinomycetota	Coriobacteriia	Coriobacteriales	Coriobacteriaceae	Collinsella	Collinsella sp902364645	10808	1	Y
2846405796	Permanent Draft	Genome Sequencing for Cultivated Species of the Human Gut Microbiota	Beijing Genomics Institute (BGI)	2283138	2030	Actinomycetota	Coriobacteriia	Coriobacteriales	Coriobacteriaceae	Collinsella	Collinsella sp003438495	10809	1	Y
2848757957	Permanent Draft	Genome Sequencing for Cultivated Species of the Human Gut Microbiota	Beijing Genomics Institute (BGI)	2309823	2032	Actinomycetota	Coriobacteriia	Coriobacteriales	Coriobacteriaceae	Collinsella	Collinsella sp003469205	10810	3	Y
2846407827	Permanent Draft	Genome Sequencing for Cultivated Species of the Human Gut Microbiota	Beijing Genomics Institute (BGI)	2307494	2087	Actinomycetota	Coriobacteriia	Coriobacteriales	Coriobacteriaceae	Collinsella	Collinsella sp003469205	10810	3	N
2861840785	Permanent Draft	Genome Sequencing for Cultivated Species of the Human Gut Microbiota	Beijing Genomics Institute (BGI)	2256687	1994	Actinomycetota	Coriobacteriia	Coriobacteriales	Coriobacteriaceae	Collinsella	Collinsella sp003469205	10810	3	N
2846412277	Permanent Draft	Genome Sequencing for Cultivated Species of the Human Gut Microbiota	Beijing Genomics Institute (BGI)	2264918	1998	Actinomycetota	Coriobacteriia	Coriobacteriales	Coriobacteriaceae	Collinsella	Collinsella sp900551205	10811	1	Y
2846418785	Permanent Draft	Genome Sequencing for Cultivated Species of the Human Gut Microbiota	Beijing Genomics Institute (BGI)	2360516	2112	Actinomycetota	Coriobacteriia	Coriobacteriales	Coriobacteriaceae	Collinsella	Collinsella sp900544115	10812	1	Y
2846440919	Permanent Draft	Acetobacteraceae Genome sequencing	BCCM - Belgiun co-ordinated collections of micro-organisms	3732982	3638	Pseudomonadota	Alphaproteobacteria	Acetobacterales	Acetobacteraceae	Komagataeibacter	Komagataeibacter swingsii	10813	2	Y
2558860240	Finished	Gluconacetobacter xylinus E25	Genomed SA	3905082	3745	Pseudomonadota	Alphaproteobacteria	Acetobacterales	Acetobacteraceae	Komagataeibacter	Komagataeibacter swingsii	10813	2	N
2846444558	Permanent Draft	Acetobacteraceae Genome sequencing	BCCM - Belgiun co-ordinated collections of micro-organisms	3363922	3324	Pseudomonadota	Alphaproteobacteria	Acetobacterales	Acetobacteraceae	Komagataeibacter	Komagataeibacter sucrofermentans	10814	1	Y
2868486652	Permanent Draft	Genome sequencing of Gilliamella species	Norwegian University of Life Sciences	2709192	2673	Pseudomonadota	Gammaproteobacteria	Enterobacterales	Enterobacteriaceae	Gilliamella	Gilliamella sp002142215	10815	2	Y
2846472545	Permanent Draft	Genome sequencing of Gilliamella species	Norwegian University of Life Sciences	2674958	2621	Pseudomonadota	Gammaproteobacteria	Enterobacterales	Enterobacteriaceae	Gilliamella	Gilliamella sp002142215	10815	2	N
648028047	Finished	A Genomic Encyclopedia of Bacteria and Archaea (GEBA)	DOE Joint Genome Institute (JGI)	2051896	1841	Actinomycetota	Coriobacteriia	Coriobacteriales	Atopobiaceae	Olsenella	Olsenella uli	10816	3	Y
2558860929	Permanent Draft	Human Microbiome Project (HMP) Reference Genomes	J. Craig Venter Institute (JCVI)	2153240	2014	Actinomycetota	Coriobacteriia	Coriobacteriales	Atopobiaceae	Olsenella	Olsenella uli	10816	3	N
2846506661	Permanent Draft	Expanding the biotechnology potential of lactobacilli through comparative genomics - Inner Mongolia Agricultural University	Shanghai Majorbio Bio-pharm Technology Co.	2057128	1859	Actinomycetota	Coriobacteriia	Coriobacteriales	Atopobiaceae	Olsenella	Olsenella uli	10816	3	N
2846550419	Permanent Draft	Photorhabdus luminescens PB45.5 genome sequencing	Goethe University	5420031	4952	Pseudomonadota	Gammaproteobacteria	Enterobacterales	Enterobacteriaceae	Photorhabdus	Photorhabdus namnaonensis	10817	1	Y
2846573025	Permanent Draft	Clavibacter michiganensis genome sequencing	University of California	3268273	3370	Actinomycetota	Actinomycetia	Actinomycetales	Microbacteriaceae	Clavibacter	Clavibacter michiganensis_K	10818	2	Y
2846606136	Permanent Draft	A population study of Rathayibacter toxicus and related novel Rathayibacter species	Oregon State University	3351081	3246	Actinomycetota	Actinomycetia	Actinomycetales	Microbacteriaceae	Clavibacter	Clavibacter michiganensis_K	10818	2	N
646564543	Finished	Leuconostoc kimchii IMSNU11154	Seoul National University	2101787	2209	Bacillota	Bacilli	Lactobacillales	Lactobacillaceae	Leuconostoc	Leuconostoc kimchii	10819	3	Y
2846660118	Finished	Leuconostoc kimchii NKJ218 genome sequencing	Nakdonggang National Institute of Biological Resources	1993440	2091	Bacillota	Bacilli	Lactobacillales	Lactobacillaceae	Leuconostoc	Leuconostoc kimchii	10819	3	N
650716049	Finished	Leuconostoc sequencing - Korea Research Institute of Bioscience and Biotechnology	Chung-Ang University	1877273	1935	Bacillota	Bacilli	Lactobacillales	Lactobacillaceae	Leuconostoc	Leuconostoc kimchii	10819	3	N
2846697172	Finished	Brevibacterium sp. CS2 genome sequencing	University of Copenhagen	3239740	3001	Actinomycetota	Actinomycetia	Actinomycetales	Brevibacteriaceae	Brevibacterium	Brevibacterium sp005280295	10820	1	Y
2846709539	Finished	Paracoccus sp. SC2-6 genome sequencing	National Institute of Agricultural Science	3250998	3238	Pseudomonadota	Alphaproteobacteria	Rhodobacterales	Rhodobacteraceae	Paracoccus	Paracoccus suum	10821	1	Y
2858744545	Finished	Cupriavidus genome sequencing	Institut Pasteur, Paris, France	6767478	6284	Pseudomonadota	Gammaproteobacteria	Burkholderiales	Burkholderiaceae	Cupriavidus	Cupriavidus taiwanensis_C	10822	5	Y
2855611934	Finished	Cupriavidus genome sequencing	Institut Pasteur, Paris, France	6952027	6372	Pseudomonadota	Gammaproteobacteria	Burkholderiales	Burkholderiaceae	Cupriavidus	Cupriavidus taiwanensis_C	10822	5	N
2846712778	Finished	Cupriavidus genome sequencing	Institut Pasteur, Paris, France	6882219	6343	Pseudomonadota	Gammaproteobacteria	Burkholderiales	Burkholderiaceae	Cupriavidus	Cupriavidus taiwanensis_C	10822	5	N
2855624352	Finished	Cupriavidus genome sequencing	Institut Pasteur, Paris, France	6869008	6311	Pseudomonadota	Gammaproteobacteria	Burkholderiales	Burkholderiaceae	Cupriavidus	Cupriavidus taiwanensis_C	10822	5	N
2858713983	Finished	Cupriavidus genome sequencing	Institut Pasteur, Paris, France	6700309	6222	Pseudomonadota	Gammaproteobacteria	Burkholderiales	Burkholderiaceae	Cupriavidus	Cupriavidus taiwanensis_C	10822	5	N
2846725519	Finished	Cupriavidus oxalaticus X32 genome sequencing	China Agricultural University	7968737	7446	Pseudomonadota	Gammaproteobacteria	Burkholderiales	Burkholderiaceae	Cupriavidus	Cupriavidus oxalaticus_A	10823	2	Y
2881537679	Permanent Draft	Cupriavidus sp. L7L genome sequencing	National Kaohsiung Normal University	7947726	7572	Pseudomonadota	Gammaproteobacteria	Burkholderiales	Burkholderiaceae	Cupriavidus	Cupriavidus oxalaticus_A	10823	2	N
2846814194	Finished	Nocardioides sp. 603 genome sequencing	Chinese Center for Disease Control and Prevention	4041717	3927	Actinomycetota	Actinomycetia	Propionibacteriales	Nocardioidaceae	Nocardioides	Nocardioides sp003710085	10824	2	Y
2867375288	Permanent Draft	Nocardioides sp. X2025 Genome sequencing	Chinese Center for Disease Control and Prevention	3979111	3877	Actinomycetota	Actinomycetia	Propionibacteriales	Nocardioidaceae	Nocardioides	Nocardioides sp003710085	10824	2	N
2846824549	Finished	Nocardioides sp. HY056 genome sequencing	Chinese Center for Disease Control and Prevention	3321975	3118	Actinomycetota	Actinomycetia	Propionibacteriales	Nocardioidaceae	Nocardioides	Nocardioides yefusunii	10825	2	Y
2867472011	Permanent Draft	Genome sequencing of Nocardioides sp. HY057	Chinese Center for Disease Control and Prevention	3292591	3100	Actinomycetota	Actinomycetia	Propionibacteriales	Nocardioidaceae	Nocardioides	Nocardioides yefusunii	10825	2	N
2846933512	Finished	Azospirillum species genome sequencing	University of Minnesota	7244074	6680	Pseudomonadota	Alphaproteobacteria	Azospirillales	Azospirillaceae	Azospirillum	Azospirillum sp003119115	10826	2	Y
2846945912	Finished	Azospirillum brasilense Genome sequencing	Banaras Hindu University	7196248	6662	Pseudomonadota	Alphaproteobacteria	Azospirillales	Azospirillaceae	Azospirillum	Azospirillum sp003119115	10826	2	N
2846940193	Finished	Azospirillum sp. M2T2B2 genome sequencing	National Institute of Agricultural Science	6316263	5718	Pseudomonadota	Alphaproteobacteria	Azospirillales	Azospirillaceae	Azospirillum	Azospirillum ramasamyi	10827	1	Y
2846966018	Finished	Azospirillum sp. TSA2S genome sequencing	Nanjing Tech University	8102478	7547	Pseudomonadota	Alphaproteobacteria	Azospirillales	Azospirillaceae	Azospirillum	Azospirillum sp003116065	10828	1	Y
2847005498	Finished	Massilia plicata DSM 17505 genome sequencing	University of Tuebingen	5887622	5396	Pseudomonadota	Gammaproteobacteria	Burkholderiales	Burkholderiaceae	Pseudoduganella	Pseudoduganella plicata	10829	1	Y
2847083670	Finished	Actinobacillus indolicus AIFJ1607 genome sequencing	Institute of Animal Husbandry and Veterinary Medicine	2251645	2259	Pseudomonadota	Gammaproteobacteria	Enterobacterales_A	Pasteurellaceae	Glaesserella	Glaesserella indolica_A	10830	1	Y
2865693805	Permanent Draft	New species description of bacteria in preen gland secretion	Institute of Pharmacy and Molecular Biotechnology	3422862	3154	Actinomycetota	Actinomycetia	Actinomycetales	Micrococcaceae	Kocuria	Kocuria carniphila	10831	2	Y
2847132159	Permanent Draft	Kocuria sp. WRN011 genome sequencing	Chinese Academy of Agricultural Sciences	3326106	3127	Actinomycetota	Actinomycetia	Actinomycetales	Micrococcaceae	Kocuria	Kocuria carniphila	10831	2	N
2847138596	Permanent Draft	Kocuria tytonis 442 genome sequencing	Institute of Pharmacy and Molecular Biotechnology	2723281	2492	Actinomycetota	Actinomycetia	Actinomycetales	Micrococcaceae	Kocuria	Kocuria tytonis	10832	1	Y
2854533769	Permanent Draft	Genome Sequencing for Cultivated Species of the Human Gut Microbiota	Beijing Genomics Institute (BGI)	2467137	2477	Bacillota_A	Clostridia	Lachnospirales	Lachnospiraceae	Eubacterium_G	Eubacterium_G ventriosum	10833	7	Y
2858096503	Permanent Draft	Genome Sequencing for Cultivated Species of the Human Gut Microbiota	Beijing Genomics Institute (BGI)	2758079	2825	Bacillota_A	Clostridia	Lachnospirales	Lachnospiraceae	Eubacterium_G	Eubacterium_G ventriosum	10833	7	N
2854592043	Permanent Draft	Genome Sequencing for Cultivated Species of the Human Gut Microbiota	Beijing Genomics Institute (BGI)	2761423	2584	Bacillota_A	Clostridia	Lachnospirales	Lachnospiraceae	Eubacterium_G	Eubacterium_G ventriosum	10833	7	N
2850063200	Permanent Draft	Genome Sequencing for Cultivated Species of the Human Gut Microbiota	Beijing Genomics Institute (BGI)	2623978	2487	Bacillota_A	Clostridia	Lachnospirales	Lachnospiraceae	Eubacterium_G	Eubacterium_G ventriosum	10833	7	N
2850060714	Permanent Draft	Genome Sequencing for Cultivated Species of the Human Gut Microbiota	Beijing Genomics Institute (BGI)	2662047	2485	Bacillota_A	Clostridia	Lachnospirales	Lachnospiraceae	Eubacterium_G	Eubacterium_G ventriosum	10833	7	N
2847180999	Permanent Draft	Genome Sequencing for Cultivated Species of the Human Gut Microbiota	Beijing Genomics Institute (BGI)	2552765	2366	Bacillota_A	Clostridia	Lachnospirales	Lachnospiraceae	Eubacterium_G	Eubacterium_G ventriosum	10833	7	N
2854579448	Permanent Draft	Genome Sequencing for Cultivated Species of the Human Gut Microbiota	Beijing Genomics Institute (BGI)	2511609	2333	Bacillota_A	Clostridia	Lachnospirales	Lachnospiraceae	Eubacterium_G	Eubacterium_G ventriosum	10833	7	N
2847199251	Permanent Draft	Colwellia sp. Bin11-node4 genome sequencing	Federal University of Rio de Janeiro	3748312	3451	Pseudomonadota	Gammaproteobacteria	Enterobacterales_A	Alteromonadaceae	Colwellia	Colwellia aromaticivorans	10834	1	Y
2847235940	Finished	Dickeya aquatica 174/2 genome sequencing	UCBL	4501560	4320	Pseudomonadota	Gammaproteobacteria	Enterobacterales	Enterobacteriaceae	Dickeya	Dickeya aquatica	10835	2	Y
2558860223	Permanent Draft	Dickeya sp. DW 0440	James Hutton Institute	4325747	4036	Pseudomonadota	Gammaproteobacteria	Enterobacterales	Enterobacteriaceae	Dickeya	Dickeya aquatica	10835	2	N
2847252029	Finished	Arcobacter sequencing - USDA, ARS	U.S. Department of Agriculture	2800582	2819	Campylobacterota	Campylobacteria	Campylobacterales	Arcobacteraceae	Malaciobacter	Malaciobacter molluscorum	10836	2	Y
2871071908	Permanent Draft	Arcobacter molluscorum CECT 7696 F98-3 genome sequencing	Universitat Rovira i Virgili	2756560	2878	Campylobacterota	Campylobacteria	Campylobacterales	Arcobacteraceae	Malaciobacter	Malaciobacter molluscorum	10836	2	N
2847257650	Finished	Arcobacter suis CECT 7833	U.S. Department of Agriculture, Agricultural Research Service, Western Regional Research Center	2639269	2687	Campylobacterota	Campylobacteria	Campylobacterales	Arcobacteraceae	Aliarcobacter	Aliarcobacter suis	10837	2	Y
2882336250	Permanent Draft	New species description	Universitat Rovira i Virgili	2621793	2766	Campylobacterota	Campylobacteria	Campylobacterales	Arcobacteraceae	Aliarcobacter	Aliarcobacter suis	10837	2	N
2847260338	Finished	Aliiarcobacter cryaerophilus ATCC 43158 genome sequencing	USDA-ARS	2108340	2185	Campylobacterota	Campylobacteria	Campylobacterales	Arcobacteraceae	Aliarcobacter	Aliarcobacter cryaerophilus	10838	2	Y
2868782709	Permanent Draft	New species description	Universitat Rovira i Virgili	2061307	2205	Campylobacterota	Campylobacteria	Campylobacterales	Arcobacteraceae	Aliarcobacter	Aliarcobacter cryaerophilus	10838	2	N
2847262524	Finished	Arcobacter trophiarum LMG 25534 genome sequencing	USDA-ARS	1915613	2009	Campylobacterota	Campylobacteria	Campylobacterales	Arcobacteraceae	Aliarcobacter	Aliarcobacter trophiarum	10839	3	Y
2854836558	Permanent Draft	Arcobacter genomes	Universitat Rovira i Virgili	1903896	2005	Campylobacterota	Campylobacteria	Campylobacterales	Arcobacteraceae	Aliarcobacter	Aliarcobacter trophiarum	10839	3	N
2858249781	Permanent Draft	Arcobacter genomes	Universitat Rovira i Virgili	2004889	2265	Campylobacterota	Campylobacteria	Campylobacterales	Arcobacteraceae	Aliarcobacter	Aliarcobacter trophiarum	10839	3	N
2873824862	Permanent Draft	Arcobacter genomes	Universitat Rovira i Virgili	2746292	2791	Campylobacterota	Campylobacteria	Campylobacterales	Arcobacteraceae	Malaciobacter	Malaciobacter halophilus	10840	2	Y
2847264534	Finished	Arcobacter halophilus CCUG 53805 genome sequencing	USDA-ARS	2812536	2778	Campylobacterota	Campylobacteria	Campylobacterales	Arcobacteraceae	Malaciobacter	Malaciobacter halophilus	10840	2	N
2898807436	Permanent Draft	Genome sequencing of Rhodobacter blasticus DSM 2131	Jawaharlal Nehru Technological University Hyderabad (JNTUH)	3588034	3622	Pseudomonadota	Alphaproteobacteria	Rhodobacterales	Rhodobacteraceae	Fuscovulum	Fuscovulum blasticum	10841	2	Y
2847270272	Finished	Rhodobacter sphaeroides 28/5 genome sequencing	New England Biolabs	3706095	3691	Pseudomonadota	Alphaproteobacteria	Rhodobacterales	Rhodobacteraceae	Fuscovulum	Fuscovulum blasticum	10841	2	N
2847289766	Finished	Microbacterium lemovicicum Viu22 genome sequencing	CEA Genoscope	3555647	3380	Actinomycetota	Actinomycetia	Actinomycetales	Microbacteriaceae	Microbacterium	Microbacterium lemovicicum	10842	1	Y
2847302830	Finished	Microbacterium sp. PM5 genome sequencing	Federal University of Santa Catarina (UFSC)	3158783	3053	Actinomycetota	Actinomycetia	Actinomycetales	Microbacteriaceae	Microbacterium	Microbacterium sp003293595	10843	2	Y
2551306562	Permanent Draft	Microbacterium sp. B24	Kazusa DNA Research Institute	3027504	3356	Actinomycetota	Actinomycetia	Actinomycetales	Microbacteriaceae	Microbacterium	Microbacterium sp003293595	10843	2	N
2847305884	Finished	Microbacterium protaetiae DFW100M-13 genome sequencing	National Institute of Agricultural Science	3790483	3628	Actinomycetota	Actinomycetia	Actinomycetales	Microbacteriaceae	Microbacterium	Microbacterium protaetiae	10844	1	Y
2847318970	Finished	Sphingomonas sp. AAP5 genome sequencing	Chinese Academy of Science, Institute of Microbiology	4382271	4219	Pseudomonadota	Alphaproteobacteria	Sphingomonadales	Sphingomonadaceae	Sphingomonas	Sphingomonas glacialis	10845	1	Y
2847323190	Finished	Sphingomonas sp. PAMC26645 genome sequencing	Korea Polar Research Institute (KOPRI)	4283956	4043	Pseudomonadota	Alphaproteobacteria	Sphingomonadales	Sphingomonadaceae	Sphingomonas	Sphingomonas sp004795835	10846	1	Y
2847370542	Finished	Sphingobium sp. YG1 genome sequencing	Japan Agency for Marine-Earth Science and Technology	5563895	5450	Pseudomonadota	Alphaproteobacteria	Sphingomonadales	Sphingomonadaceae	Sphingobium	Sphingobium limneticum	10847	1	Y
2547132468	Permanent Draft	Bioprospecting for lignincellulytic microbes and enzymes from natural, highly-evolved plant biomass-degrading systems	DOE Joint Genome Institute (JGI)	4620825	4239	Pseudomonadota	Gammaproteobacteria	Xanthomonadales	Xanthomonadaceae	Stenotrophomonas	Stenotrophomonas maltophilia_G	10848	3	Y
2847528547	Finished	Stenotrophomonas maltophilia SJTH1 genome sequencing	Shanghai Jiao Tong University	4932325	4651	Pseudomonadota	Gammaproteobacteria	Xanthomonadales	Xanthomonadaceae	Stenotrophomonas	Stenotrophomonas maltophilia_G	10848	3	N
2545824508	Permanent Draft	Bioprospecting for lignincellulytic microbes and enzymes from natural, highly-evolved plant biomass-degrading systems	DOE Joint Genome Institute (JGI)	4671339	4285	Pseudomonadota	Gammaproteobacteria	Xanthomonadales	Xanthomonadaceae	Stenotrophomonas	Stenotrophomonas maltophilia_G	10848	3	N
2847620547	Finished	Chryseobacterium sp. H3056 genome sequencing	Bacterial Special Pathogens Branch (CDC)	2469733	2398	Bacteroidota	Bacteroidia	Flavobacteriales	Weeksellaceae	Kaistella	Kaistella daneshvariae	10849	2	Y
2874346625	Permanent Draft	Chryseobacterium sp. H3056 genome sequencing	Bacterial Special Pathogens Branch (CDC)	2642212	2541	Bacteroidota	Bacteroidia	Flavobacteriales	Weeksellaceae	Kaistella	Kaistella daneshvariae	10849	2	N
2847676322	Finished	Acquisition of Culture collection from the rhizophere of Campanula takesimana in Dokdo	Jeju National University	4404244	4080	Pseudomonadota	Gammaproteobacteria	Burkholderiales	Burkholderiaceae	Paraburkholderia	Paraburkholderia caffeinitolerans	10850	1	Y
2847680403	Finished	Mesorhizobium sp. Pch-S genome sequencing	Chung-Ang University	6619214	6532	Pseudomonadota	Alphaproteobacteria	Rhizobiales	Rhizobiaceae	Mesorhizobium	Mesorhizobium sp004136315	10851	1	Y
2847699806	Finished	Genome sequencing and assembly of bacteria from soil samples used in the long-term dormancy experiment	Indiana University	3649547	3422	Actinomycetota	Actinomycetia	Actinomycetales	Micrococcaceae	Arthrobacter	Arthrobacter sp005937985	10852	1	Y
638341157	Permanent Draft	Pseudoalteromonas tunicata D2	J. Craig Venter Institute (JCVI)	4982425	4637	Pseudomonadota	Gammaproteobacteria	Enterobacterales_A	Alteromonadaceae	Pseudoalteromonas	Pseudoalteromonas tunicata	10853	2	Y
2847754586	Finished	PacBio sequencing of 10 host-associated marine bacteria genomes	University of New South Wales	4967522	4439	Pseudomonadota	Gammaproteobacteria	Enterobacterales_A	Alteromonadaceae	Pseudoalteromonas	Pseudoalteromonas tunicata	10853	2	N
2847763192	Finished	Pseudoalteromonas sp. DL-6 genome sequencing	Dalian University of Technology	3905249	3604	Pseudomonadota	Gammaproteobacteria	Enterobacterales_A	Alteromonadaceae	Pseudoalteromonas	Pseudoalteromonas sp001974855	10854	2	Y
2869407030	Permanent Draft	Pseudoalteromonas sp. SK18 genome sequencing	University College Cork	3964471	3707	Pseudomonadota	Gammaproteobacteria	Enterobacterales_A	Alteromonadaceae	Pseudoalteromonas	Pseudoalteromonas sp001974855	10854	2	N
2847907072	Finished	Genome sequencing and assembly of bacteria from soil samples used in the long-term dormancy experiment	Indiana University	7308448	6982	Pseudomonadota	Alphaproteobacteria	Rhizobiales	Xanthobacteraceae	Bradyrhizobium	Bradyrhizobium sp005937885	10855	2	Y
2847900092	Finished	Genome sequencing and assembly of bacteria from soil samples used in the long-term dormancy experiment	Indiana University	7308410	6979	Pseudomonadota	Alphaproteobacteria	Rhizobiales	Xanthobacteraceae	Bradyrhizobium	Bradyrhizobium sp005937885	10855	2	N
2847914055	Finished	Bradyrhizobium sp. ORS3257 genome sequencing	Research Institute for Development (IRD), French National Centre for Scientific Research (CNRS)	8156021	8014	Pseudomonadota	Alphaproteobacteria	Rhizobiales	Xanthobacteraceae	Bradyrhizobium	Bradyrhizobium vignae	10856	1	Y
2847948219	Finished	Bradyrhizobium guangdongense CCBAU 51649 genome sequencing	China Agricultural University	8437991	8300	Pseudomonadota	Alphaproteobacteria	Rhizobiales	Xanthobacteraceae	Bradyrhizobium	Bradyrhizobium guangdongense	10857	1	Y
2847956520	Finished	Microbacterium sp. RG1 genome sequencing	Lund University	3247993	3207	Actinomycetota	Actinomycetia	Actinomycetales	Microbacteriaceae	Microbacterium	Microbacterium binotii	10858	1	Y
2847992132	Finished	Rhodococcus sp. X156 genome sequencing	Chinese Center for Disease Control and Prevention	3723718	3568	Actinomycetota	Actinomycetia	Mycobacteriales	Mycobacteriaceae	X156	X156 sp004006015	10859	1	Y
2847995701	Finished	Rhodococcus sp. P1Y genome sequencing	Kazan Institute of Biochemistry and Biophysics RAS	5868661	5590	Actinomycetota	Actinomycetia	Mycobacteriales	Mycobacteriaceae	Rhodococcus	Rhodococcus sp003641205	10860	1	Y
2848015127	Finished	Paenibacillus albus 18JY67-1 genome sequencing	Seoul Women's University	6632345	6262	Bacillota	Bacilli	Paenibacillales	Paenibacillaceae	Paenibacillus_Z	Paenibacillus_Z albus	10861	1	Y
2848034204	Finished	Paenibacillus swuensis	Macrogen, Seoul Women's University	5012599	4655	Bacillota	Bacilli	Paenibacillales	DY6	Paenibacillus_N	Paenibacillus_N swuensis	10862	1	Y
2848043816	Finished	Paenibacillus sp. MBLB1234 genome sequencing	Korea Food Research Institute	6497679	6001	Bacillota	Bacilli	Paenibacillales	Paenibacillaceae	Paenibacillus_A	Paenibacillus_A lutimineralis	10863	1	Y
2848175811	Finished	Genome sequencing of bacterial type strains from NCTC culture collection	Wellcome Trust Sanger Institute	4162813	3715	Pseudomonadota	Gammaproteobacteria	Legionellales	Legionellaceae	Legionella	Legionella longbeachae	10864	1	Y
2848294671	Permanent Draft	Acidaminococcus sp. Marseille-P4266 genome sequencing	Research Unit on Emerging Infectious and Tropical Diseases ( URMITE )	2605487	2442	Bacillota_C	Negativicutes	Acidaminococcales	Acidaminococcaceae	Acidaminococcus	Acidaminococcus provencensis	10865	2	Y
2848400229	Permanent Draft	Genome Sequencing for Cultivated Species of the Human Gut Microbiota	Beijing Genomics Institute (BGI)	2599783	2282	Bacillota_C	Negativicutes	Acidaminococcales	Acidaminococcaceae	Acidaminococcus	Acidaminococcus provencensis	10865	2	N
2848297114	Permanent Draft	Porphyrobacter sp. EGI 63111 genome sequencing	Xinjiang Institute of Ecology and Geography, Chinese Academy of Sciences	3608511	3374	Pseudomonadota	Alphaproteobacteria	Sphingomonadales	Sphingomonadaceae	Croceibacterium	Croceibacterium ferulae	10866	1	Y
2848300489	Permanent Draft	Phenylobacterium hankyongense HKS-05 genome sequencing	Huazhong Agricultural University	3841079	3798	Pseudomonadota	Alphaproteobacteria	Caulobacterales	Caulobacteraceae	Phenylobacterium	Phenylobacterium hankyongense	10867	1	Y
2848304288	Permanent Draft	Rumen bacteria isolates Genome sequencing	Commonwealth Scientific and Industrial Research Organisation (CSIRO)	3720024	3348	Bacillota_A	Clostridia	Lachnospirales	Lachnospiraceae	Oribacterium	Oribacterium sp002007235	10868	1	Y
2848324534	Permanent Draft	Sequence of the Gammaproteobacterium Psychromonas sp. Strain SP041, Isolated from Spitsbergen, Svalbard	University of Tromso	4801754	4277	Pseudomonadota	Gammaproteobacteria	Enterobacterales_A	Psychromonadaceae	Psychromonas	Psychromonas sp000470315	10869	1	Y
2848336794	Finished	Muriicola sp. MMS17-SY002 genome sequencing	Chungnam National University	3067493	2958	Bacteroidota	Bacteroidia	Flavobacteriales	Flavobacteriaceae	Muriicola	Muriicola soli	10870	1	Y
2848339753	Finished	Hydromonas sp. F02 genome sequencing	Nakdonggang National Institute of Biological Resources	2723407	2595	Pseudomonadota	Gammaproteobacteria	Burkholderiales	Burkholderiaceae	Hydromonas	Hydromonas cinctiostellae	10871	1	Y
2848344536	Finished	Rubrobacter indioceani SCSIO 08198 genome sequencing	Chinese Academy of Sciences, South China Sea Institute of Oceanology	3078689	3146	Actinomycetota	Rubrobacteria	Rubrobacterales	Rubrobacteraceae	Rubrobacter	Rubrobacter indicoceani	10872	1	Y
2848356102	Finished	Xylanimonas allomyrinae 2JSPR-7 genome sequencing	National Institute of Agricultural Science	3848642	3703	Actinomycetota	Actinomycetia	Actinomycetales	Cellulomonadaceae	Xylanimonas	Xylanimonas allomyrinae	10873	1	Y
2848438205	Permanent Draft	A population study of Rathayibacter toxicus and related novel Rathayibacter species	Oregon State University	3774425	3591	Actinomycetota	Actinomycetia	Actinomycetales	Microbacteriaceae	Pseudoclavibacter	Pseudoclavibacter sp002931555	10874	2	Y
2852677369	Permanent Draft	Plant growth-promoting bacteria from the rhizosphere of the beachgrass Ammophila breviligulata	DOE Joint Genome Institute (JGI)	3768884	3545	Actinomycetota	Actinomycetia	Actinomycetales	Microbacteriaceae	Pseudoclavibacter	Pseudoclavibacter sp002931555	10874	2	N
2848490981	Permanent Draft	Rhizobium rhizosphaerae RD15 genome sequencing	Shandong University	5944573	5643	Pseudomonadota	Alphaproteobacteria	Acetobacterales	Acetobacteraceae	Falsiroseomonas	Falsiroseomonas bella	10875	1	Y
2848510198	Permanent Draft	Chromobacterium violaceum and Chromobacterium haemolyticum Genome sequencing	Centers for Disease Control and Prevention	5295364	5058	Pseudomonadota	Gammaproteobacteria	Burkholderiales	Chromobacteriaceae	Chromobacterium	Chromobacterium haemolyticum_A	10876	1	Y
2848541040	Finished	Photorhabdus luminescens laumondii TT01 genome sequencing	Max Planck Institute of Biochemistry	5687677	5162	Pseudomonadota	Gammaproteobacteria	Enterobacterales	Enterobacteriaceae	Photorhabdus	Photorhabdus laumondii	10877	5	Y
2849629056	Permanent Draft	Photorhabdus Genome sequencing and assembly	University of Berne	5109397	4733	Pseudomonadota	Gammaproteobacteria	Enterobacterales	Enterobacteriaceae	Photorhabdus	Photorhabdus laumondii	10877	5	N
2848546203	Finished	Photorhabdus luminescens DSPV002N genome sequencing	Universidad Nacional de Villa Maria (CIT-CONICET)	5688984	5173	Pseudomonadota	Gammaproteobacteria	Enterobacterales	Enterobacteriaceae	Photorhabdus	Photorhabdus laumondii	10877	5	N
2848643208	Finished	Photorhabdus luminescens laumondii DJC genome sequencing	Max Planck Institute of Biochemistry	5536539	5069	Pseudomonadota	Gammaproteobacteria	Enterobacterales	Enterobacteriaceae	Photorhabdus	Photorhabdus laumondii	10877	5	N
637000207	Finished	Photorhabdus luminescens laumondii TTO1	Institut Pasteur	5688987	5052	Pseudomonadota	Gammaproteobacteria	Enterobacterales	Enterobacteriaceae	Photorhabdus	Photorhabdus laumondii	10877	5	N
2848551377	Finished	Brachybacterium saurashtrense DSM 23186 genome sequencing	China National Rice Research Institute	3720646	3372	Actinomycetota	Actinomycetia	Actinomycetales	Dermabacteraceae	Brachybacterium	Brachybacterium saurashtrense	10878	2	Y
2866391516	Permanent Draft	Brachybacterium saurashtrense DSM 23186 Genome sequencing	Xinjiang Normal University	3809665	3465	Actinomycetota	Actinomycetia	Actinomycetales	Dermabacteraceae	Brachybacterium	Brachybacterium saurashtrense	10878	2	N
2848559470	Finished	Massilia sp. YMA4 genome sequencing	Academia Sinica	6328781	5577	Pseudomonadota	Gammaproteobacteria	Burkholderiales	Burkholderiaceae	Pseudoduganella	Pseudoduganella haloabia	10879	1	Y
2848573264	Permanent Draft	Leifsonia sp. ALI-44-B genome sequencing	Los Alamos National Laboratory	3327947	3117	Actinomycetota	Actinomycetia	Actinomycetales	Microbacteriaceae	Okibacterium	Okibacterium sp001984125	10880	1	Y
2897671627	Permanent Draft	Genome sequencing of Xenorhabdus stockiae DSM 17904	Goethe University	0	4384	Pseudomonadota	Gammaproteobacteria	Enterobacterales	Enterobacteriaceae	Xenorhabdus	Xenorhabdus stockiae	10881	2	Y
2848576382	Permanent Draft	Xenorhabdus sp. KK7.4 genome sequencing	Goethe University	5026191	4730	Pseudomonadota	Gammaproteobacteria	Enterobacterales	Enterobacteriaceae	Xenorhabdus	Xenorhabdus stockiae	10881	2	N
2848585609	Permanent Draft	Colwellia genome sequencing	Third Institute of Oceanography, State Oceanic Administration	4429136	3899	Pseudomonadota	Gammaproteobacteria	Enterobacterales_A	Alteromonadaceae	Cognaticolwellia	Cognaticolwellia polaris	10882	1	Y
2848589509	Permanent Draft	Genome sequencing project for genomic taxonomy and phylogenomics of Halomonas bacteria	Zhejiang Wanli University	3980379	3994	Pseudomonadota	Alphaproteobacteria	Rhizobiales	Devosiaceae	Devosia	Devosia submarina	10883	1	Y
2848593504	Finished	Genome sequencing of different bacteria isolated from Tibetan antelope feces	Chinese Center for Disease Control and Prevention	3737915	3841	Bacillota	Bacilli	Bacillales	Planococcaceae	Solibacillus	Solibacillus sp003073375	10884	2	Y
2899223546	Permanent Draft	Genome sequencing of different bacteria isolated from Tibetan antelope feces	Chinese Center for Disease Control and Prevention	3704214	3793	Bacillota	Bacilli	Bacillales	Planococcaceae	Solibacillus	Solibacillus sp003073375	10884	2	N
2848597346	Finished	Desulfovibrio desulfuricans IC1 genome sequencing	University of Missouri	3251440	2819	Desulfobacterota	Desulfovibrionia	Desulfovibrionales	Desulfovibrionaceae	Desulfovibrio	Desulfovibrio desulfuricans_C	10885	1	Y
2848708460	Permanent Draft	Propionibacteriaceae bacterium CPCC 204711 genome sequencing	Chinese Academy of Medical Sciences and Peking Union Medical College	4115681	4264	Actinomycetota	Actinomycetia	Propionibacteriales	Propionibacteriaceae	Desertihabitans	Desertihabitans aurantiacus	10887	2	Y
2861769698	Permanent Draft	Desertihabitans brevis 16Sb5-5 genome sequencing	Institute of Medicinal Biotechnology, Chinese Academy of Medical Sciences and Peking Union Medical College	4048519	3854	Actinomycetota	Actinomycetia	Propionibacteriales	Propionibacteriaceae	Desertihabitans	Desertihabitans aurantiacus	10887	2	N
2848743395	Permanent Draft	Genome Sequencing for Cultivated Species of the Human Gut Microbiota	Beijing Genomics Institute (BGI)	4827540	4772	Bacillota	Bacilli	Erysipelotrichales	Erysipelotrichaceae	Clostridium_AQ	Clostridium_AQ sp003481775	10888	1	Y
2848865092	Finished	Azospirillum thermophilum CFH 70021 genome sequencing	Henan Normal University	6776313	6499	Pseudomonadota	Alphaproteobacteria	Azospirillales	Azospirillaceae	Azospirillum	Azospirillum thermophilum	10889	1	Y
2848938603	Permanent Draft	Genome Sequencing for Cultivated Species of the Human Gut Microbiota	Beijing Genomics Institute (BGI)	2006151	2053	Bacillota_C	Negativicutes	Veillonellales	Veillonellaceae	Veillonella	Veillonella sp003463825	10890	1	Y
2906779738	Permanent Draft	Microbacterium algeriense G1 genome sequencing	universite Alger1	3633280	3566	Actinomycetota	Actinomycetia	Actinomycetales	Microbacteriaceae	Microbacterium	Microbacterium algeriense	10891	3	Y
2848953344	Finished	Microbacterium sp. Y-01 genome sequencing	First Institute of Oceanography, State Oceanic Administration of China	3820457	3743	Actinomycetota	Actinomycetia	Actinomycetales	Microbacteriaceae	Microbacterium	Microbacterium algeriense	10891	3	N
2551306110	Permanent Draft	Microbacterium barkeri 2011-R4	Zhejiang University	3637250	3682	Actinomycetota	Actinomycetia	Actinomycetales	Microbacteriaceae	Microbacterium	Microbacterium algeriense	10891	3	N
2848968057	Finished	Flavobacterium nackdongense GS13 genome sequencing	Nakdonggang National Institute of Biological Resources	4217227	3663	Bacteroidota	Bacteroidia	Flavobacteriales	Flavobacteriaceae	Flavobacterium	Flavobacterium nackdongense	10892	1	Y
2874518805	Permanent Draft	Aeromonas Genome sequencing	China Agricultural University	4520723	4293	Pseudomonadota	Gammaproteobacteria	Enterobacterales_A	Aeromonadaceae	Aeromonas	Aeromonas rivipollensis	10893	3	Y
2849064125	Finished	Aeromonas rivipollensis KN-Mc-11N1 genome sequencing	Korea Research Institute of Bioscience and Biotechnology	4508901	4336	Pseudomonadota	Gammaproteobacteria	Enterobacterales_A	Aeromonadaceae	Aeromonas	Aeromonas rivipollensis	10893	3	N
2563366591	Finished	Aeromonas hydrophila 4AK4 Genome sequencing	Tsinghua University	4527993	4272	Pseudomonadota	Gammaproteobacteria	Enterobacterales_A	Aeromonadaceae	Aeromonas	Aeromonas rivipollensis	10893	3	N
2849076700	Finished	Bradyrhizobium symbiodeficiens 85S1MB genome sequencing	Ottawa Research and Development Center	7039503	6764	Pseudomonadota	Alphaproteobacteria	Rhizobiales	Xanthobacteraceae	Bradyrhizobium	Bradyrhizobium symbiodeficiens	10894	1	Y
2849153333	Permanent Draft	The Agave Microbiome: Exploring the role of microbial communities in plant adaptations to desert environments	DOE Joint Genome Institute (JGI)	4417825	4228	Pseudomonadota	Alphaproteobacteria	Sphingomonadales	Sphingomonadaceae	Sphingomonas	Sphingomonas melonis_A	10895	1	Y
2849157562	Permanent Draft	The Agave Microbiome: Exploring the role of microbial communities in plant adaptations to desert environments	DOE Joint Genome Institute (JGI)	5389603	4818	Pseudomonadota	Gammaproteobacteria	Burkholderiales	Burkholderiaceae	Telluria	Telluria aurea_B	10896	1	Y
2849165822	Permanent Draft	Genomic Encyclopedia of Type Strains, Phase IV (KMG-V): Genome sequencing to study the core and pangenomes of soil and plant-associated prokaryotes	DOE Joint Genome Institute (JGI)	6500845	5513	Bacteroidota	Bacteroidia	Sphingobacteriales	Sphingobacteriaceae	Mucilaginibacter	Mucilaginibacter sp014200495	10897	1	Y
2849175832	Permanent Draft	Genomic Encyclopedia of Type Strains, Phase IV (KMG-V): Genome sequencing to study the core and pangenomes of soil and plant-associated prokaryotes	DOE Joint Genome Institute (JGI)	6242960	5420	Bacteroidota	Bacteroidia	Sphingobacteriales	Sphingobacteriaceae	Mucilaginibacter	Mucilaginibacter sp014200575	10898	1	Y
2849198554	Permanent Draft	Genomic Encyclopedia of Type Strains, Phase IV (KMG-V): Genome sequencing to study the core and pangenomes of soil and plant-associated prokaryotes	DOE Joint Genome Institute (JGI)	6010249	5251	Bacteroidota	Bacteroidia	Sphingobacteriales	Sphingobacteriaceae	Pedobacter	Pedobacter cryoconitis_D	10899	1	Y
2849209232	Permanent Draft	Genomic Encyclopedia of Type Strains, Phase IV (KMG-V): Genome sequencing to study the core and pangenomes of soil and plant-associated prokaryotes	DOE Joint Genome Institute (JGI)	6206093	5416	Bacteroidota	Bacteroidia	Sphingobacteriales	Sphingobacteriaceae	Pedobacter	Pedobacter cryoconitis_B	10900	2	Y
2849203806	Permanent Draft	Genomic Encyclopedia of Type Strains, Phase IV (KMG-V): Genome sequencing to study the core and pangenomes of soil and plant-associated prokaryotes	DOE Joint Genome Institute (JGI)	6206967	5425	Bacteroidota	Bacteroidia	Sphingobacteriales	Sphingobacteriaceae	Pedobacter	Pedobacter cryoconitis_B	10900	2	N
2849220065	Permanent Draft	Genomic Encyclopedia of Type Strains, Phase IV (KMG-V): Genome sequencing to study the core and pangenomes of soil and plant-associated prokaryotes	DOE Joint Genome Institute (JGI)	6350700	5569	Bacteroidota	Bacteroidia	Sphingobacteriales	Sphingobacteriaceae	Pedobacter	Pedobacter cryoconitis_C	10901	2	Y
2849214649	Permanent Draft	Genomic Encyclopedia of Type Strains, Phase IV (KMG-V): Genome sequencing to study the core and pangenomes of soil and plant-associated prokaryotes	DOE Joint Genome Institute (JGI)	6262336	5415	Bacteroidota	Bacteroidia	Sphingobacteriales	Sphingobacteriaceae	Pedobacter	Pedobacter cryoconitis_C	10901	2	N
2849231242	Permanent Draft	Genomic Encyclopedia of Type Strains, Phase IV (KMG-V): Genome sequencing to study the core and pangenomes of soil and plant-associated prokaryotes	DOE Joint Genome Institute (JGI)	6100022	5603	Pseudomonadota	Gammaproteobacteria	Burkholderiales	Burkholderiaceae	Janthinobacterium	Janthinobacterium sp014200675	10902	2	Y
2849225635	Permanent Draft	Genomic Encyclopedia of Type Strains, Phase IV (KMG-V): Genome sequencing to study the core and pangenomes of soil and plant-associated prokaryotes	DOE Joint Genome Institute (JGI)	6098985	5606	Pseudomonadota	Gammaproteobacteria	Burkholderiales	Burkholderiaceae	Janthinobacterium	Janthinobacterium sp014200675	10902	2	N
2849247614	Permanent Draft	Genomic Encyclopedia of Type Strains, Phase IV (KMG-V): Genome sequencing to study the core and pangenomes of soil and plant-associated prokaryotes	DOE Joint Genome Institute (JGI)	5901025	5388	Pseudomonadota	Gammaproteobacteria	Burkholderiales	Burkholderiaceae	Janthinobacterium	Janthinobacterium sp014200725	10903	3	Y
2849236846	Permanent Draft	Genomic Encyclopedia of Type Strains, Phase IV (KMG-V): Genome sequencing to study the core and pangenomes of soil and plant-associated prokaryotes	DOE Joint Genome Institute (JGI)	5899642	5385	Pseudomonadota	Gammaproteobacteria	Burkholderiales	Burkholderiaceae	Janthinobacterium	Janthinobacterium sp014200725	10903	3	N
2849242232	Permanent Draft	Genomic Encyclopedia of Type Strains, Phase IV (KMG-V): Genome sequencing to study the core and pangenomes of soil and plant-associated prokaryotes	DOE Joint Genome Institute (JGI)	5899604	5381	Pseudomonadota	Gammaproteobacteria	Burkholderiales	Burkholderiaceae	Janthinobacterium	Janthinobacterium sp014200725	10903	3	N
2849253003	Permanent Draft	Genomic Encyclopedia of Type Strains, Phase IV (KMG-V): Genome sequencing to study the core and pangenomes of soil and plant-associated prokaryotes	DOE Joint Genome Institute (JGI)	4652210	4192	Pseudomonadota	Gammaproteobacteria	Xanthomonadales	Rhodanobacteraceae	Rhodanobacter	Rhodanobacter sp014200755	10904	2	Y
2849261394	Permanent Draft	Genomic Encyclopedia of Type Strains, Phase IV (KMG-V): Genome sequencing to study the core and pangenomes of soil and plant-associated prokaryotes	DOE Joint Genome Institute (JGI)	4715957	4259	Pseudomonadota	Gammaproteobacteria	Xanthomonadales	Rhodanobacteraceae	Rhodanobacter	Rhodanobacter sp014200755	10904	2	N
2849257196	Permanent Draft	Genomic Encyclopedia of Type Strains, Phase IV (KMG-V): Genome sequencing to study the core and pangenomes of soil and plant-associated prokaryotes	DOE Joint Genome Institute (JGI)	4556155	4197	Pseudomonadota	Gammaproteobacteria	Xanthomonadales	Rhodanobacteraceae	Rhodanobacter	Rhodanobacter sp014205795	10905	1	Y
2849270151	Permanent Draft	Genomic Encyclopedia of Type Strains, Phase IV (KMG-V): Genome sequencing to study the core and pangenomes of soil and plant-associated prokaryotes	DOE Joint Genome Institute (JGI)	5080359	4564	Pseudomonadota	Gammaproteobacteria	Xanthomonadales	Rhodanobacteraceae	Rhodanobacter	Rhodanobacter sp014207185	10906	2	Y
2849265654	Permanent Draft	Genomic Encyclopedia of Type Strains, Phase IV (KMG-V): Genome sequencing to study the core and pangenomes of soil and plant-associated prokaryotes	DOE Joint Genome Institute (JGI)	4997039	4496	Pseudomonadota	Gammaproteobacteria	Xanthomonadales	Rhodanobacteraceae	Rhodanobacter	Rhodanobacter sp014207185	10906	2	N
2849274716	Permanent Draft	Genomic Encyclopedia of Type Strains, Phase III (KMG-III): the genomes of soil and plant-associated and newly described type strains	DOE Joint Genome Institute (JGI)	3616226	3361	Actinomycetota	Actinomycetia	Actinomycetales	Cellulomonadaceae	Isoptericola	Isoptericola chiayiensis	10907	1	Y
2849278078	Permanent Draft	Genomic Encyclopedia of Type Strains, Phase III (KMG-III): the genomes of soil and plant-associated and newly described type strains	DOE Joint Genome Institute (JGI)	3968934	3763	Actinomycetota	Actinomycetia	Actinomycetales	Cellulomonadaceae	Isoptericola	Isoptericola halotolerans	10908	1	Y
2849294432	Permanent Draft	Salinicola acroporae JCM 30412	Beijing Novogene Bioinformatics Technology Co., Ltd	4372580	4058	Pseudomonadota	Gammaproteobacteria	Pseudomonadales	Halomonadaceae	Salinicola	Salinicola acroporae	10909	2	Y
2894375665	Permanent Draft	Salinicola species whole genome sequencing and assembly	Universidade de Aveiro	4372580	4056	Pseudomonadota	Gammaproteobacteria	Pseudomonadales	Halomonadaceae	Salinicola	Salinicola acroporae	10909	2	N
2849298491	Permanent Draft	Salinicola socius CGMCC 1.12383	Beijing Novogene Bioinformatics Technology Co., Ltd	4090370	3802	Pseudomonadota	Gammaproteobacteria	Pseudomonadales	Halomonadaceae	Salinicola	Salinicola socius	10910	3	Y
2884258149	Permanent Draft	Salinicola species whole genome sequencing and assembly	Universidade de Aveiro	4333586	4058	Pseudomonadota	Gammaproteobacteria	Pseudomonadales	Halomonadaceae	Salinicola	Salinicola socius	10910	3	N
2894301683	Permanent Draft	Salinicola species whole genome sequencing and assembly	Universidade de Aveiro	4090370	3802	Pseudomonadota	Gammaproteobacteria	Pseudomonadales	Halomonadaceae	Salinicola	Salinicola socius	10910	3	N
2849348795	Permanent Draft	Sequencing the genomes of 1000 actinobacteria strains	DOE Joint Genome Institute (JGI)	6684050	6180	Actinomycetota	Actinomycetia	Streptosporangiales	Streptosporangiaceae	Spinactinospora	Spinactinospora alkalitolerans	10911	1	Y
2849366641	Permanent Draft	Standard draft genome sequeces of bacteria from Yellowstone Lake	DOE Joint Genome Institute (JGI)	3865648	3717	Actinomycetota	Actinomycetia	Mycobacteriales	Mycobacteriaceae	Dietzia	Dietzia cercidiphylli	10912	1	Y
2849370359	Permanent Draft	Genomic Encyclopedia of Archaeal and Bacterial Type Strains, Phase II (KMG-II): from individual species to whole genera	DOE Joint Genome Institute (JGI)	5068925	4604	Pseudomonadota	Gammaproteobacteria	Burkholderiales	Burkholderiaceae_B	Sphaerotilus	Sphaerotilus montanus	10913	1	Y
2849422172	Permanent Draft	Genome Sequencing for Cultivated Species of the Human Gut Microbiota	Beijing Genomics Institute (BGI)	2298820	2031	Actinomycetota	Coriobacteriia	Coriobacteriales	Coriobacteriaceae	Collinsella	Collinsella sp003471585	10914	1	Y
2865612585	Permanent Draft	Collinsella sp. TF06-26 Genome sequencing	Beijing Genomics Institute (BGI)	2260546	1994	Actinomycetota	Coriobacteriia	Coriobacteriales	Coriobacteriaceae	Collinsella	Collinsella sp002232035	10915	9	Y
2861842780	Permanent Draft	Genome Sequencing for Cultivated Species of the Human Gut Microbiota	Beijing Genomics Institute (BGI)	2352650	2091	Actinomycetota	Coriobacteriia	Coriobacteriales	Coriobacteriaceae	Collinsella	Collinsella sp002232035	10915	9	N
2861806869	Permanent Draft	Genome Sequencing for Cultivated Species of the Human Gut Microbiota	Beijing Genomics Institute (BGI)	2329201	2073	Actinomycetota	Coriobacteriia	Coriobacteriales	Coriobacteriaceae	Collinsella	Collinsella sp002232035	10915	9	N
2854107134	Permanent Draft	Genome Sequencing for Cultivated Species of the Human Gut Microbiota	Beijing Genomics Institute (BGI)	2300320	2032	Actinomycetota	Coriobacteriia	Coriobacteriales	Coriobacteriaceae	Collinsella	Collinsella sp002232035	10915	9	N
2849426481	Permanent Draft	Genome Sequencing for Cultivated Species of the Human Gut Microbiota	Beijing Genomics Institute (BGI)	2256888	1998	Actinomycetota	Coriobacteriia	Coriobacteriales	Coriobacteriaceae	Collinsella	Collinsella sp002232035	10915	9	N
2861814811	Permanent Draft	Genome Sequencing for Cultivated Species of the Human Gut Microbiota	Beijing Genomics Institute (BGI)	2319629	2059	Actinomycetota	Coriobacteriia	Coriobacteriales	Coriobacteriaceae	Collinsella	Collinsella sp002232035	10915	9	N
2854121655	Permanent Draft	Genome Sequencing for Cultivated Species of the Human Gut Microbiota	Beijing Genomics Institute (BGI)	2229644	1980	Actinomycetota	Coriobacteriia	Coriobacteriales	Coriobacteriaceae	Collinsella	Collinsella sp002232035	10915	9	N
2857849733	Permanent Draft	Genome Sequencing for Cultivated Species of the Human Gut Microbiota	Beijing Genomics Institute (BGI)	2254676	1995	Actinomycetota	Coriobacteriia	Coriobacteriales	Coriobacteriaceae	Collinsella	Collinsella sp002232035	10915	9	N
2854115236	Permanent Draft	Genome Sequencing for Cultivated Species of the Human Gut Microbiota	Beijing Genomics Institute (BGI)	2367251	2105	Actinomycetota	Coriobacteriia	Coriobacteriales	Coriobacteriaceae	Collinsella	Collinsella sp002232035	10915	9	N
2849428480	Permanent Draft	Collinsella provencensis Marseille-P3740 genome sequencing	Research Unit on Emerging Infectious and Tropical Diseases ( URMITE )	1737929	1550	Actinomycetota	Coriobacteriia	Coriobacteriales	Coriobacteriaceae	Collinsella	Collinsella provencensis	10916	1	Y
2857853762	Permanent Draft	Genome Sequencing for Cultivated Species of the Human Gut Microbiota	Beijing Genomics Institute (BGI)	2305804	2035	Actinomycetota	Coriobacteriia	Coriobacteriales	Coriobacteriaceae	Collinsella	Collinsella sp003437035	10917	2	Y
2849430031	Permanent Draft	Genome Sequencing for Cultivated Species of the Human Gut Microbiota	Beijing Genomics Institute (BGI)	2285372	2347	Actinomycetota	Coriobacteriia	Coriobacteriales	Coriobacteriaceae	Collinsella	Collinsella sp003437035	10917	2	N
2849432379	Permanent Draft	Genome Sequencing for Cultivated Species of the Human Gut Microbiota	Beijing Genomics Institute (BGI)	2098592	1854	Actinomycetota	Coriobacteriia	Coriobacteriales	Coriobacteriaceae	Collinsella	Collinsella sp003479805	10918	1	Y
2849438293	Permanent Draft	Genome Sequencing for Cultivated Species of the Human Gut Microbiota	Beijing Genomics Institute (BGI)	2292613	2027	Actinomycetota	Coriobacteriia	Coriobacteriales	Coriobacteriaceae	Collinsella	Collinsella sp902399975	10919	2	Y
2861844872	Permanent Draft	Genome Sequencing for Cultivated Species of the Human Gut Microbiota	Beijing Genomics Institute (BGI)	2294496	2028	Actinomycetota	Coriobacteriia	Coriobacteriales	Coriobacteriaceae	Collinsella	Collinsella sp902399975	10919	2	N
2849507829	Permanent Draft	Sphingobacterium haloxyli 5JN-11 genome sequencing	Chinese Academy of Forestry	4694399	4154	Bacteroidota	Bacteroidia	Sphingobacteriales	Sphingobacteriaceae	Sphingobacterium	Sphingobacterium haloxyli	10920	1	Y
2849560528	Permanent Draft	Caulobacter flavus CGMCC1 15093 genome sequencing	Beijing Academy of Agriculture and Forestry Sciences	5393480	5110	Pseudomonadota	Alphaproteobacteria	Caulobacterales	Caulobacteraceae	Caulobacter	Caulobacter zeae	10921	1	Y
2849565639	Permanent Draft	A population study of Rathayibacter toxicus and related novel Rathayibacter species	Oregon State University	3344729	3251	Actinomycetota	Actinomycetia	Actinomycetales	Microbacteriaceae	Clavibacter	Clavibacter californiensis	10922	1	Y
2849568891	Permanent Draft	HMWF Bacterial Culture Collection Genomes	University of Illinois	3960983	3833	Pseudomonadota	Alphaproteobacteria	Caulobacterales	Caulobacteraceae	Caulobacter	Caulobacter sp003060965	10923	2	Y
2851149145	Permanent Draft	HMWF Bacterial Culture Collection Genomes	University of Illinois	3919360	3965	Pseudomonadota	Alphaproteobacteria	Caulobacterales	Caulobacteraceae	Caulobacter	Caulobacter sp003060965	10923	2	N
2849573788	Permanent Draft	Caulobacter flavus CGMCC1 15093 genome sequencing	Beijing Academy of Agriculture and Forestry Sciences	5421256	5154	Pseudomonadota	Alphaproteobacteria	Caulobacterales	Caulobacteraceae	Caulobacter	Caulobacter endophyticus	10924	1	Y
2849624708	Permanent Draft	new species of Sinirhodobacter isolated from plant Assembly	Research Institute of Forest Ecology Environment and Protection	5119506	4347	Bacteroidota	Bacteroidia	Sphingobacteriales	Sphingobacteriaceae	Sphingobacterium	Sphingobacterium corticibacterium	10925	1	Y
2849822224	Permanent Draft	Genome Sequencing for Cultivated Species of the Human Gut Microbiota	Beijing Genomics Institute (BGI)	3188539	3299	Bacillota_A	Clostridia	Lachnospirales	Lachnospiraceae	Coprococcus	Coprococcus eutactus	10926	1	Y
2849825524	Permanent Draft	Genome Sequencing for Cultivated Species of the Human Gut Microbiota	Beijing Genomics Institute (BGI)	2644330	2386	Bacillota_A	Clostridia	Lachnospirales	Lachnospiraceae	Coprococcus	Coprococcus sp000433075	10927	1	Y
2849839919	Permanent Draft	Genome Sequencing for Cultivated Species of the Human Gut Microbiota	Beijing Genomics Institute (BGI)	2779402	2783	Bacillota_A	Clostridia	Oscillospirales	Ruminococcaceae	Faecalibacterium	Faecalibacterium prausnitzii_D	10928	1	Y
2849951283	Permanent Draft	Sporosarcina Genome sequencing	University of Arizona	3262144	3424	Bacillota	Bacilli	Bacillales	Planococcaceae	Sporosarcina	Sporosarcina sp002743375	10929	1	Y
2849961538	Permanent Draft	Lysobacter sp. ZS60 genome sequencing	Lanzhou University	3910744	3454	Pseudomonadota	Gammaproteobacteria	Xanthomonadales	Xanthomonadaceae	Lysobacter_E	Lysobacter_E psychrotolerans	10930	1	Y
2849976833	Permanent Draft	Lysobacter pythonis 4284/11 genome sequencing	Technical University of Munich	2929486	2782	Pseudomonadota	Gammaproteobacteria	Xanthomonadales	Xanthomonadaceae	Lysobacter_B	Lysobacter_B pythonis	10931	1	Y
2849991896	Permanent Draft	Rhodopseudomonas palustris XCP genome sequencing	Bellevue University	5590663	5317	Pseudomonadota	Alphaproteobacteria	Rhizobiales	Xanthobacteraceae	Rhodopseudomonas	Rhodopseudomonas palustris_I	10932	1	Y
2849997214	Permanent Draft	Lysobacter tabacisoli C8-1 genome sequencing	State Key Laboratory for Conservation and Utilization of Bio-Resources in Yunnan	3120411	2917	Pseudomonadota	Gammaproteobacteria	Xanthomonadales	Xanthomonadaceae	Lysobacter	Lysobacter tabacisoli	10933	1	Y
2850000132	Permanent Draft	Lysobacter sp. WF-2 WF-2 genome sequencing	Nanjing Agricultural University	2764764	2576	Pseudomonadota	Gammaproteobacteria	Xanthomonadales	Xanthomonadaceae	Luteimonas_B	Luteimonas_B weifangensis	10934	1	Y
2850029222	Permanent Draft	Psychrobacter pasteurii and Psychrobacter piechaudii sp. nov, two novel species within the genus Psychrobacter.	Institut Pasteur, Paris, France	2941644	2768	Pseudomonadota	Gammaproteobacteria	Pseudomonadales	Moraxellaceae	Psychrobacter	Psychrobacter pasteurii	10935	1	Y
2850031991	Permanent Draft	Genome Sequencing for Cultivated Species of the Human Gut Microbiota	Beijing Genomics Institute (BGI)	2796674	2597	Bacillota_A	Clostridia	Lachnospirales	Lachnospiraceae	Eubacterium_G	Eubacterium_G sp000434315	10936	1	Y
2850044481	Permanent Draft	Genome Sequencing for Cultivated Species of the Human Gut Microbiota	Beijing Genomics Institute (BGI)	2305949	2520	Bacillota	Bacilli	Erysipelotrichales	Erysipelotrichaceae	Holdemanella	Holdemanella porci_A	10937	1	Y
2850065688	Permanent Draft	Psychrobacter pasteurii and Psychrobacter piechaudii sp. nov, two novel species within the genus Psychrobacter.	Institut Pasteur, Paris, France	2820896	2723	Pseudomonadota	Gammaproteobacteria	Pseudomonadales	Moraxellaceae	Psychrobacter	Psychrobacter piechaudii	10938	1	Y
2850085993	Permanent Draft	Cryosphere Bacterial Genomes	University of Alaska Fairbanks	3360326	2932	Pseudomonadota	Gammaproteobacteria	Pseudomonadales	Moraxellaceae	Psychrobacter	Psychrobacter sp002836735	10939	1	Y
2850202591	Permanent Draft	Genome Sequencing for Cultivated Species of the Human Gut Microbiota	Beijing Genomics Institute (BGI)	6349015	5952	Bacillota_A	Clostridia	Lachnospirales	Lachnospiraceae	Blautia	Blautia sp001304935	10940	3	Y
2878502230	Permanent Draft	Genome Sequencing for Cultivated Species of the Human Gut Microbiota	Beijing Genomics Institute (BGI)	5991778	5559	Bacillota_A	Clostridia	Lachnospirales	Lachnospiraceae	Blautia	Blautia sp001304935	10940	3	N
2850292512	Permanent Draft	Rothia nasimurium PT-32 genome sequencing	Wageningen University	2678677	2459	Actinomycetota	Actinomycetia	Actinomycetales	Micrococcaceae	Rothia	Rothia nasisuis	10941	1	Y
2871054282	Permanent Draft	Moraxella catarrhalis Genome sequencing	Drexel University College of Medicine	2231472	2148	Pseudomonadota	Gammaproteobacteria	Pseudomonadales	Moraxellaceae	Moraxella	Moraxella catarrhalis_C	10942	5	Y
2900207529	Permanent Draft	Genome sequencing of bacterial type strains from NCTC culture collection	Wellcome Trust Sanger Institute	2205920	2145	Pseudomonadota	Gammaproteobacteria	Pseudomonadales	Moraxellaceae	Moraxella	Moraxella catarrhalis_C	10942	5	N
2850335424	Permanent Draft	Moraxella catarrhalis Genome sequencing	Drexel University College of Medicine	2107772	2126	Pseudomonadota	Gammaproteobacteria	Pseudomonadales	Moraxellaceae	Moraxella	Moraxella catarrhalis_C	10942	5	N
2876143535	Permanent Draft	Moraxella catarrhalis Genome sequencing	Drexel University College of Medicine	2170434	2120	Pseudomonadota	Gammaproteobacteria	Pseudomonadales	Moraxellaceae	Moraxella	Moraxella catarrhalis_C	10942	5	N
2900198035	Permanent Draft	Moraxella catarrhalis Genome sequencing	Drexel University College of Medicine	2132230	2091	Pseudomonadota	Gammaproteobacteria	Pseudomonadales	Moraxellaceae	Moraxella	Moraxella catarrhalis_C	10942	5	N
2850489734	Finished	Arcobacter ellisii LMG 26155 genome sequencing	USDA-ARS	2799949	2899	Campylobacterota	Campylobacteria	Campylobacterales	Arcobacteraceae	Aliarcobacter	Aliarcobacter ellisii	10943	2	Y
2868779703	Permanent Draft	Arcobacter genomes	Universitat Rovira i Virgili	2799964	3005	Campylobacterota	Campylobacteria	Campylobacterales	Arcobacteraceae	Aliarcobacter	Aliarcobacter ellisii	10943	2	N
640427137	Finished	Rhizobium etli CFN 42, DSM 11541	National Autonomous University of Mexico	6530228	6117	Pseudomonadota	Alphaproteobacteria	Rhizobiales	Rhizobiaceae	Rhizobium	Rhizobium etli	10944	3	Y
2565956559	Finished	Rhizobium etli bv. mimosae str. Mim1 Genome sequencing	National Autonomous University of Mexico	7197998	6945	Pseudomonadota	Alphaproteobacteria	Rhizobiales	Rhizobiaceae	Rhizobium	Rhizobium etli	10944	3	N
2850828621	Finished	Genome sequencing of Rhizobium etli NXC12	Center for Genomic Sciences, UNAM	6756853	6720	Pseudomonadota	Alphaproteobacteria	Rhizobiales	Rhizobiaceae	Rhizobium	Rhizobium etli	10944	3	N
2850842123	Finished	Rhizobium sp. CCGE531 genome sequencing	Allegheny-Singer Research Institute	7140493	6954	Pseudomonadota	Alphaproteobacteria	Rhizobiales	Rhizobiaceae	Rhizobium	Rhizobium sp003627795	10945	2	Y
2850835342	Finished	Rhizobium sp. CCGE532 genome sequencing	Allegheny-Singer Research Institute	6923224	6780	Pseudomonadota	Alphaproteobacteria	Rhizobiales	Rhizobiaceae	Rhizobium	Rhizobium sp003627795	10945	2	N
2850901066	Finished	Vibrio tapetis tapetis CECT 4600 genome sequencing	University of Brest	5725871	5418	Pseudomonadota	Gammaproteobacteria	Enterobacterales_A	Vibrionaceae	Vibrio	Vibrio tapetis	10946	1	Y
2851013770	Finished	Citrobacter sp. LY-1 genome sequencing	Hubei Polytechnic University	5370228	5298	Pseudomonadota	Gammaproteobacteria	Enterobacterales	Enterobacteriaceae	Citrobacter	Citrobacter arsenatis	10947	2	Y
2906144441	Permanent Draft	McGill Citrobacter genomes	McGill University	5511103	5442	Pseudomonadota	Gammaproteobacteria	Enterobacterales	Enterobacteriaceae	Citrobacter	Citrobacter arsenatis	10947	2	N
2851029279	Finished	Citrobacter sp. SNU WT2 genome sequencing	Seoul National University	4946572	4804	Pseudomonadota	Gammaproteobacteria	Enterobacterales	Enterobacteriaceae	Citrobacter	Citrobacter tructae	10948	1	Y
2851054806	Finished	Species belonging to the genus Planobacterium - Genome sequencing	Bacterial Special Pathogens Branch (CDC)	2538787	2468	Bacteroidota	Bacteroidia	Flavobacteriales	Weeksellaceae	Planobacterium	Planobacterium taklimakanense	10949	1	Y
2851094203	Finished	Genome sequencing as part of FDA-ARGOS: dAtabase for Regulatory Grade micrObial Sequences project	Institute for Genome Sciences, University of Maryland School of Medicine, US Food and Drug Administration	4862745	4740	Pseudomonadota	Gammaproteobacteria	Enterobacterales	Enterobacteriaceae	Serratia	Serratia sp003812745	10950	1	Y
2866971023	Permanent Draft	Genome sequencing of Clavibacter michiganensis tessellarius ATCC 33566	Canadian Food Inspection Agency	3318535	3191	Actinomycetota	Actinomycetia	Actinomycetales	Microbacteriaceae	Clavibacter	Clavibacter tessellarius	10951	2	Y
2851146090	Permanent Draft	Clavibacter michiganensis CFBP 8017 genome sequencing	University of California	3172268	3054	Actinomycetota	Actinomycetia	Actinomycetales	Microbacteriaceae	Clavibacter	Clavibacter tessellarius	10951	2	N
2851153111	Permanent Draft	Caulobacter flavus CGMCC1 15093 genome sequencing	Beijing Academy of Agriculture and Forestry Sciences	5542585	5166	Pseudomonadota	Alphaproteobacteria	Caulobacterales	Caulobacteraceae	Caulobacter	Caulobacter radicis	10952	1	Y
2851161751	Permanent Draft	Drinking water biofilms microbial communities from hospital in Ohio, USA	Georgia Institute of Technology, U.S. Environmental Protection Agency	4620378	4571	Pseudomonadota	Alphaproteobacteria	Caulobacterales	Caulobacteraceae	Caulobacter	Caulobacter sp001556515	10953	1	Y
2851182111	Permanent Draft	Genome sequencing and assembly of relic peas symbionts	All-Russia Research Institute for Agricultural Microbiology	6047226	5983	Pseudomonadota	Alphaproteobacteria	Rhizobiales	Beijerinckiaceae	Bosea	Bosea sp004123845	10954	1	Y
2851217762	Permanent Draft	Brevibacillus Genome sequencing	USDA/ARS/NCAUR	6456133	6412	Bacillota	Bacilli	Brevibacillales	Brevibacillaceae	Brevibacillus_D	Brevibacillus_D fluminis	10955	1	Y
2851235372	Permanent Draft	Genome sequencing of bacterial isolates from karst cave	Chinese Academy of Sciences	4664753	4506	Pseudomonadota	Gammaproteobacteria	Burkholderiales	Burkholderiaceae	Noviherbaspirillum_B	Noviherbaspirillum_B cavernae	10956	1	Y
2851252389	Permanent Draft	Erythrobacter aquimixticola JSSK-14 genome sequencing	Xiamen Medical College	2552891	2614	Pseudomonadota	Alphaproteobacteria	Sphingomonadales	Sphingomonadaceae	Alteraurantiacibacter	Alteraurantiacibacter aquimixticola_A	10957	1	Y
2851412233	Finished	Lactobacillus Genome sequencing	University of Texas, Austin	1842084	1809	Bacillota	Bacilli	Lactobacillales	Lactobacillaceae	Bombilactobacillus	Bombilactobacillus bombi	10958	1	Y
2851470960	Finished	Whole genome sequence of Idiomarina andamanensis W-5T (LMG 29773T= JCM 31645T)	Xcelris Labs Ltd	2414343	2327	Pseudomonadota	Gammaproteobacteria	Enterobacterales_A	Alteromonadaceae	Pseudidiomarina	Pseudidiomarina andamanensis	10959	1	Y
643886058	Permanent Draft	Human Microbiome Project (HMP) Reference Genomes	Baylor College of Medicine	2413333	2387	Actinomycetota	Actinomycetia	Mycobacteriales	Mycobacteriaceae	Corynebacterium	Corynebacterium accolens	10960	9	Y
2558860395	Permanent Draft	Human Microbiome Project (HMP) Reference Genomes	Broad Institute	2626959	2525	Actinomycetota	Actinomycetia	Mycobacteriales	Mycobacteriaceae	Corynebacterium	Corynebacterium accolens	10960	9	N
2558860412	Permanent Draft	Human Microbiome Project (HMP) Reference Genomes	Broad Institute	2580992	2480	Actinomycetota	Actinomycetia	Mycobacteriales	Mycobacteriaceae	Corynebacterium	Corynebacterium accolens	10960	9	N
2558860421	Permanent Draft	Human Microbiome Project (HMP) Reference Genomes	Broad Institute	2569883	2450	Actinomycetota	Actinomycetia	Mycobacteriales	Mycobacteriaceae	Corynebacterium	Corynebacterium accolens	10960	9	N
2558860409	Permanent Draft	Human Microbiome Project (HMP) Reference Genomes	Broad Institute	2564039	2447	Actinomycetota	Actinomycetia	Mycobacteriales	Mycobacteriaceae	Corynebacterium	Corynebacterium accolens	10960	9	N
2558860417	Permanent Draft	Human Microbiome Project (HMP) Reference Genomes	Broad Institute	2567378	2447	Actinomycetota	Actinomycetia	Mycobacteriales	Mycobacteriaceae	Corynebacterium	Corynebacterium accolens	10960	9	N
648276632	Permanent Draft	Human Microbiome Project (HMP) Reference Genomes	Baylor College of Medicine	2368466	2416	Actinomycetota	Actinomycetia	Mycobacteriales	Mycobacteriaceae	Corynebacterium	Corynebacterium accolens	10960	9	N
2851550974	Finished	Genome sequencing of bacterial type strains from NCTC culture collection	Wellcome Trust Sanger Institute	2373440	2264	Actinomycetota	Actinomycetia	Mycobacteriales	Mycobacteriaceae	Corynebacterium	Corynebacterium accolens	10960	9	N
2558860416	Permanent Draft	Human Microbiome Project (HMP) Reference Genomes	Broad Institute	2575247	2452	Actinomycetota	Actinomycetia	Mycobacteriales	Mycobacteriaceae	Corynebacterium	Corynebacterium accolens	10960	9	N
2851557663	Finished	Corynebacterium endometrii LMM-1653 genome sequencing	Bielefeld University	2477061	2278	Actinomycetota	Actinomycetia	Mycobacteriales	Mycobacteriaceae	Corynebacterium	Corynebacterium endometrii	10961	1	Y
2851775564	Finished	Clostridium sp. JN-1 genome sequencing	Biogas Institute of Ministry of Agriculture	2795954	2815	Bacillota_A	Clostridia	Clostridiales	Clostridiaceae	JN-1	JN-1 sp003718715	10962	1	Y
2851850490	Finished	Genome sequencing of Mycobacterium salmoniphilum	Uppsala University	4776697	4741	Actinomycetota	Actinomycetia	Mycobacteriales	Mycobacteriaceae	Mycobacterium	Mycobacterium salmoniphilum	10963	5	Y
2862088070	Permanent Draft	Genome sequencing of Mycobacterium salmoniphilum	Uppsala University	5176285	5205	Actinomycetota	Actinomycetia	Mycobacteriales	Mycobacteriaceae	Mycobacterium	Mycobacterium salmoniphilum	10963	5	N
2862113230	Permanent Draft	Genomic variability of Mycobacteroides chelonae	Laboratorio Nacional de Computacao Cientifica	4934017	5004	Actinomycetota	Actinomycetia	Mycobacteriales	Mycobacteriaceae	Mycobacterium	Mycobacterium salmoniphilum	10963	5	N
2862098033	Permanent Draft	Genome sequencing of Mycobacterium salmoniphilum	Uppsala University	4963292	4951	Actinomycetota	Actinomycetia	Mycobacteriales	Mycobacteriaceae	Mycobacterium	Mycobacterium salmoniphilum	10963	5	N
2862123791	Permanent Draft	Genomic variability of Mycobacteroides chelonae	Laboratorio Nacional de Computacao Cientifica	4766268	4767	Actinomycetota	Actinomycetia	Mycobacteriales	Mycobacteriaceae	Mycobacterium	Mycobacterium salmoniphilum	10963	5	N
2852103415	Permanent Draft	Genome sequencing of Domibacillus strains - Korea Polar Research Institute	Shenyang Pharmaceutical University	5193810	4907	Pseudomonadota	Gammaproteobacteria	Enterobacterales	Enterobacteriaceae	Edaphovirga	Edaphovirga cremea	10964	1	Y
2852108323	Permanent Draft	Pontibacter sp. S10-8 genome sequencing	Agricultural Culture Collection of China (ACCC), Institute of Agricultural Resources and Regional Planning, Chinese Academy of Agricultural Sciences	4623791	4062	Bacteroidota	Bacteroidia	Cytophagales	Hymenobacteraceae	Pontibacter	Pontibacter flavimaris	10965	1	Y
2852116859	Finished	Paenisporosarcina antarctica CGMCC 1.6503 genome sequencing	Dalian University of Technology	3972524	3931	Bacillota	Bacilli	Bacillales	Planococcaceae	Paenisporosarcina	Paenisporosarcina antarctica	10966	2	Y
2551306413	Permanent Draft	Paenisporosarcina sp. TG-14	Korea Polar Research Institute (KOPRI)	3825491	3734	Bacillota	Bacilli	Bacillales	Planococcaceae	Paenisporosarcina	Paenisporosarcina antarctica	10966	2	N
2852120791	Finished	Actinomyces sp. 299 genome sequencing	Chinese Center for Disease Control and Prevention	3107761	2676	Actinomycetota	Actinomycetia	Actinomycetales	Actinomycetaceae	Actinomyces	Actinomyces wuliandei	10967	1	Y
2852260242	Permanent Draft	Mucilaginibacter sp. RS1 genome sequencing	Hubei University of Arts and Science	7513085	6510	Bacteroidota	Bacteroidia	Sphingobacteriales	Sphingobacteriaceae	Mucilaginibacter	Mucilaginibacter endophyticus	10968	1	Y
2852337885	Finished	Paenibacillus protaetiae FW100M-2 genome sequencing	National Institute of Agricultural Science	4228822	4193	Bacillota	Bacilli	Paenibacillales	Paenibacillaceae	Pristimantibacillus	Pristimantibacillus protaetiae	10969	1	Y
2852379301	Finished	Genome sequencing as part of FDA-ARGOS: dAtabase for Regulatory Grade micrObial Sequences project	Institute for Genome Sciences, University of Maryland School of Medicine, US Food and Drug Administration	6177826	5730	Pseudomonadota	Gammaproteobacteria	Burkholderiales	Burkholderiaceae	Cupriavidus	Cupriavidus pauculus_C	10970	1	Y
2852387548	Finished	Rhizobium jaguaris CCGE525 genome sequencing	Allegheny-Singer Research Institute	8025568	7856	Pseudomonadota	Alphaproteobacteria	Rhizobiales	Rhizobiaceae	Rhizobium	Rhizobium jaguaris	10971	1	Y
2852510631	Finished	Flavobacterium sp. GS03 genome sequencing	Nakdonggang National Institute of Biological Resources	3130338	2742	Bacteroidota	Bacteroidia	Flavobacteriales	Flavobacteriaceae	Flavobacterium	Flavobacterium sangjuense	10972	1	Y
644736398	Permanent Draft	A Genomic Encyclopedia of Bacteria and Archaea (GEBA)	DOE Joint Genome Institute (JGI)	5167383	4339	Bacteroidota	Bacteroidia	Sphingobacteriales	Sphingobacteriaceae	Pedobacter	Pedobacter heparinus	10973	3	Y
2852627209	Permanent Draft	Plant growth-promoting bacteria from the rhizosphere of the beachgrass Ammophila breviligulata	DOE Joint Genome Institute (JGI)	5896285	5134	Bacteroidota	Bacteroidia	Sphingobacteriales	Sphingobacteriaceae	Pedobacter	Pedobacter heparinus	10973	3	N
2554235035	Permanent Draft	Pedobacter heparinus DSM 2366 Genome sequencing	Pacific Biosciences	5171533	4333	Bacteroidota	Bacteroidia	Sphingobacteriales	Sphingobacteriaceae	Pedobacter	Pedobacter heparinus	10973	3	N
2852632344	Permanent Draft	Plant growth-promoting bacteria from the rhizosphere of the beachgrass Ammophila breviligulata	DOE Joint Genome Institute (JGI)	3463163	3436	Actinomycetota	Actinomycetia	Actinomycetales	Microbacteriaceae	Microbacterium	Microbacterium sp013410955	10974	1	Y
2852643534	Permanent Draft	Plant growth-promoting bacteria from the rhizosphere of the beachgrass Ammophila breviligulata	DOE Joint Genome Institute (JGI)	3013378	2922	Actinomycetota	Actinomycetia	Actinomycetales	Microbacteriaceae	Rhodoglobus	Rhodoglobus sp013410945	10975	1	Y
2852646457	Permanent Draft	Plant growth-promoting bacteria from the rhizosphere of the beachgrass Ammophila breviligulata	DOE Joint Genome Institute (JGI)	3408613	3395	Actinomycetota	Actinomycetia	Actinomycetales	Microbacteriaceae	Microbacterium	Microbacterium sp024807145	10976	1	Y
2852649853	Permanent Draft	Plant growth-promoting bacteria from the rhizosphere of the beachgrass Ammophila breviligulata	DOE Joint Genome Institute (JGI)	4036942	3702	Pseudomonadota	Gammaproteobacteria	Xanthomonadales	Xanthomonadaceae	Stenotrophomonas	Stenotrophomonas maltophilia_AA	10977	1	Y
2852653556	Permanent Draft	Plant growth-promoting bacteria from the rhizosphere of the beachgrass Ammophila breviligulata	DOE Joint Genome Institute (JGI)	4050083	3861	Pseudomonadota	Alphaproteobacteria	Sphingomonadales	Sphingomonadaceae	Sphingopyxis	Sphingopyxis sp013410105	10978	1	Y
2852673933	Permanent Draft	Plant growth-promoting bacteria from the rhizosphere of the beachgrass Ammophila breviligulata	DOE Joint Genome Institute (JGI)	3347676	3435	Bacillota	Bacilli	Bacillales	Planococcaceae	Sporosarcina	Sporosarcina sp013408665	10979	1	Y
2852680915	Permanent Draft	Plant growth-promoting bacteria from the rhizosphere of the beachgrass Ammophila breviligulata	DOE Joint Genome Institute (JGI)	4100189	3966	Pseudomonadota	Alphaproteobacteria	Sphingomonadales	Sphingomonadaceae	Sphingopyxis	Sphingopyxis sp014207235	10980	1	Y
2852684882	Permanent Draft	Plant growth-promoting bacteria from the rhizosphere of the beachgrass Ammophila breviligulata	DOE Joint Genome Institute (JGI)	5463342	4702	Pseudomonadota	Gammaproteobacteria	Xanthomonadales	Xanthomonadaceae	Xanthomonas_A	Xanthomonas_A bonasiae	10981	1	Y
2852717997	Permanent Draft	Sequencing the genomes of 1000 actinobacteria strains	DOE Joint Genome Institute (JGI)	3904134	3697	Actinomycetota	Actinomycetia	Actinomycetales	Microbacteriaceae	Agromyces	Agromyces hippuratus	10982	1	Y
2852721695	Permanent Draft	Sequencing the genomes of 1000 actinobacteria strains	DOE Joint Genome Institute (JGI)	7647619	6972	Actinomycetota	Actinomycetia	Streptosporangiales	Streptosporangiaceae	Streptosporangium	Streptosporangium sandarakinum	10983	1	Y
2852736999	Permanent Draft	Sequencing the genomes of 1000 actinobacteria strains	DOE Joint Genome Institute (JGI)	7397364	6531	Actinomycetota	Actinomycetia	Streptosporangiales	Streptosporangiaceae	Nocardiopsis_A	Nocardiopsis_A composta	10984	1	Y
2853955071	Permanent Draft	Ornithinibacillus sp. L9 genome Project	Beijing Novogene Bioinformatics Technology Co., Ltd	4158303	4508	Bacillota	Bacilli	Bacillales_D	Amphibacillaceae	Paucisalibacillus	Paucisalibacillus caprae	10985	1	Y
2855258187	Permanent Draft	Genome Sequencing for Cultivated Species of the Human Gut Microbiota	Beijing Genomics Institute (BGI)	6045490	5765	Bacillota_A	Clostridia	Lachnospirales	Lachnospiraceae	Enterocloster	Enterocloster aldenensis	10986	4	Y
2909763028	Permanent Draft	Sequencing of Lachnospiraceae isolates derived from human donors	University of Chicago	6292866	6074	Bacillota_A	Clostridia	Lachnospirales	Lachnospiraceae	Enterocloster	Enterocloster aldenensis	10986	4	N
2854059993	Permanent Draft	Genome Sequencing for Cultivated Species of the Human Gut Microbiota	Beijing Genomics Institute (BGI)	5971889	5686	Bacillota_A	Clostridia	Lachnospirales	Lachnospiraceae	Enterocloster	Enterocloster aldenensis	10986	4	N
2854111211	Permanent Draft	Genome Sequencing for Cultivated Species of the Human Gut Microbiota	Beijing Genomics Institute (BGI)	2287360	2053	Actinomycetota	Coriobacteriia	Coriobacteriales	Coriobacteriaceae	Collinsella	Collinsella sp905208635	10987	1	Y
2854119608	Permanent Draft	Genome Sequencing for Cultivated Species of the Human Gut Microbiota	Beijing Genomics Institute (BGI)	2285725	2046	Actinomycetota	Coriobacteriia	Coriobacteriales	Coriobacteriaceae	Collinsella	Collinsella sp900551195	10988	1	Y
2857891623	Permanent Draft	Genome sequence of Gilliamella apicola strains isolated from bee guts	University of Texas, Austin	2670926	2501	Pseudomonadota	Gammaproteobacteria	Enterobacterales	Enterobacteriaceae	Gilliamella	Gilliamella apicola_F	10989	2	Y
2854132136	Permanent Draft	Genome sequence of Gilliamella apicola strains isolated from bee guts	University of Texas, Austin	2741181	2560	Pseudomonadota	Gammaproteobacteria	Enterobacterales	Enterobacteriaceae	Gilliamella	Gilliamella apicola_F	10989	2	N
2873645950	Permanent Draft	Genome sequence of Gilliamella apicola strains isolated from bee guts	University of Texas, Austin	2611703	2591	Pseudomonadota	Gammaproteobacteria	Enterobacterales	Enterobacteriaceae	Gilliamella	Gilliamella apicola_C	10990	3	Y
2857876020	Permanent Draft	Genome sequence of Gilliamella apicola strains isolated from bee guts	University of Texas, Austin	2689628	2739	Pseudomonadota	Gammaproteobacteria	Enterobacterales	Enterobacteriaceae	Gilliamella	Gilliamella apicola_C	10990	3	N
2854134697	Permanent Draft	Genome sequence of Gilliamella apicola strains isolated from bee guts	University of Texas, Austin	2520134	2592	Pseudomonadota	Gammaproteobacteria	Enterobacterales	Enterobacteriaceae	Gilliamella	Gilliamella apicola_C	10990	3	N
2854211231	Permanent Draft	Clavibacter michiganensis CFBP 8019 genome sequencing	University of California	3024150	2924	Actinomycetota	Actinomycetia	Actinomycetales	Microbacteriaceae	Clavibacter	Clavibacter michiganensis_C	10991	1	Y
2854275793	Permanent Draft	Brevibacillus Genome sequencing	USDA/ARS/NCAUR	6268222	6210	Bacillota	Bacilli	Brevibacillales	Brevibacillaceae	Brevibacillus	Brevibacillus fortis	10992	1	Y
2854282004	Permanent Draft	Brevibacillus reuszeri NIT02 genome sequencing	Innovative Systems Engineering, Nippon Institute of Technology	7125726	7603	Bacillota	Bacilli	Brevibacillales	Brevibacillaceae	Brevibacillus	Brevibacillus reuszeri_A	10993	1	Y
2854289608	Permanent Draft	Brevibacillus Genome sequencing	USDA/ARS/NCAUR	5116160	5285	Bacillota	Bacilli	Brevibacillales	Brevibacillaceae	Brevibacillus	Brevibacillus panacihumi	10994	1	Y
2854389045	Permanent Draft	Genome Sequencing for Cultivated Species of the Human Gut Microbiota	Beijing Genomics Institute (BGI)	4042273	3941	Bacillota_A	Clostridia	Lachnospirales	Lachnospiraceae	Blautia_A	Blautia_A sp000436615	10995	2	Y
2873758527	Permanent Draft	Genome Sequencing for Cultivated Species of the Human Gut Microbiota	Beijing Genomics Institute (BGI)	4216544	4126	Bacillota_A	Clostridia	Lachnospirales	Lachnospiraceae	Blautia_A	Blautia_A sp000436615	10995	2	N
2854441898	Permanent Draft	Brevundimonas diminuta 3F5N genome sequencing	Micalis institute, National Institute for Agricultural Research (INRA)	3250103	3279	Pseudomonadota	Alphaproteobacteria	Caulobacterales	Caulobacteraceae	Brevundimonas	Brevundimonas diminuta_A	10996	1	Y
2899141447	Permanent Draft	Genome projects for evolutional studies of the family Acetobacteraceae	Kinki University	3409755	3226	Pseudomonadota	Alphaproteobacteria	Acetobacterales	Acetobacteraceae	Acetobacter	Acetobacter indonesiensis	10997	3	Y
2858110640	Permanent Draft	Investigating the microbiota of Drosophila melanogaster and Drosophila suzukii to understand molecular mechanisms of the symbioses	Cornell University	3325857	3184	Pseudomonadota	Alphaproteobacteria	Acetobacterales	Acetobacteraceae	Acetobacter	Acetobacter indonesiensis	10997	3	N
2854518031	Permanent Draft	Investigating the microbiota of Drosophila melanogaster and Drosophila suzukii to understand molecular mechanisms of the symbioses	Cornell University	3191716	2919	Pseudomonadota	Alphaproteobacteria	Acetobacterales	Acetobacteraceae	Acetobacter	Acetobacter indonesiensis	10997	3	N
2854523655	Permanent Draft	Eubacterium ramulus 21 genome sequencing	Shanghai Jiao Tong University	3487636	3357	Bacillota_A	Clostridia	Lachnospirales	Lachnospiraceae	Eubacterium_I	Eubacterium_I ramulus_A	10998	1	Y
2905254764	Permanent Draft	Genome projects for evolutional studies of the family Acetobacteraceae	Kinki University	2683229	2576	Pseudomonadota	Alphaproteobacteria	Acetobacterales	Acetobacteraceae	Acetobacter	Acetobacter syzygii	10999	3	Y
2854561923	Permanent Draft	Genome sequencing of Kefir isolates	European Molecular Biology Laboratory (EMBL)	2960230	2890	Pseudomonadota	Alphaproteobacteria	Acetobacterales	Acetobacteraceae	Acetobacter	Acetobacter syzygii	10999	3	N
2854569203	Permanent Draft	Genome sequencing of Kefir isolates	European Molecular Biology Laboratory (EMBL)	2974254	2937	Pseudomonadota	Alphaproteobacteria	Acetobacterales	Acetobacteraceae	Acetobacter	Acetobacter syzygii	10999	3	N
2854610812	Permanent Draft	Bacterial genome sequencing	University of Helsinki	3031855	2573	Pseudomonadota	Gammaproteobacteria	Pseudomonadales	Moraxellaceae	Psychrobacter	Psychrobacter proteolyticus_A	11000	1	Y
2854643323	Permanent Draft	Genome sequencing of female urinary tract bacteria isolated using an Enhanced Quantitative Urine Culture (EQUC) protocol	Loyola University	1980920	2117	Bacillota	Bacilli	Lactobacillales	Lactobacillaceae	Limosilactobacillus	Limosilactobacillus portuensis	11001	1	Y
2854646787	Permanent Draft	Yangia sp. CCB-MM3	University of Science, Malaysia	5149122	5063	Pseudomonadota	Alphaproteobacteria	Rhodobacterales	Rhodobacteraceae	Pararhodobacter	Pararhodobacter sp001691415	11002	1	Y
2854692064	Permanent Draft	Janthinobacterium sp. BJB312 Genome sequencing	Bard College, Genome Consortium for Active Teaching (GCAT)	6413115	5855	Pseudomonadota	Gammaproteobacteria	Burkholderiales	Burkholderiaceae	Janthinobacterium	Janthinobacterium sp002735705	11003	1	Y
2854727110	Permanent Draft	Janthinobacterium sp. PC23-8 genome sequencing	Geneva College	6386497	5760	Pseudomonadota	Gammaproteobacteria	Burkholderiales	Burkholderiaceae	Janthinobacterium	Janthinobacterium sp002250505	11004	1	Y
2854738778	Permanent Draft	Janthinobacterium sp. ROICE36 genome sequencing	Insitute of Biological Research, Romania	5977780	5774	Pseudomonadota	Gammaproteobacteria	Burkholderiales	Burkholderiaceae	Janthinobacterium	Janthinobacterium sp002869965	11005	1	Y
2556921673	Permanent Draft	Genomic Encyclopedia of Type Strains, Phase I: the one thousand microbial genomes (KMG-I) project	DOE Joint Genome Institute (JGI)	2271305	2177	Pseudomonadota	Gammaproteobacteria	Enterobacterales_A	Pasteurellaceae	Mannheimia	Mannheimia granulomatis	11006	3	Y
2854762545	Permanent Draft	Mannheimia granulomatis MH-PKL1 genome sequencing	University of Idaho	2317877	2276	Pseudomonadota	Gammaproteobacteria	Enterobacterales_A	Pasteurellaceae	Mannheimia	Mannheimia granulomatis	11006	3	N
2568526161	Permanent Draft	Mannheimia haemolytica serotype A1/A6 PKL10	Newport Laboratories, A Sanofi Company	2324213	2148	Pseudomonadota	Gammaproteobacteria	Enterobacterales_A	Pasteurellaceae	Mannheimia	Mannheimia granulomatis	11006	3	N
2876158629	Permanent Draft	Arcobacter thereius LMG 24486 genome sequencing	Ghent University	1909306	2001	Campylobacterota	Campylobacteria	Campylobacterales	Arcobacteraceae	Aliarcobacter	Aliarcobacter thereius	11007	4	Y
2871082016	Permanent Draft	Arcobacter thereius 452 genome sequencing	Ghent University	1974041	2101	Campylobacterota	Campylobacteria	Campylobacterales	Arcobacteraceae	Aliarcobacter	Aliarcobacter thereius	11007	4	N
2873817876	Permanent Draft	Arcobacter thereius DU22 genome sequencing	Ghent University	2012225	2101	Campylobacterota	Campylobacteria	Campylobacterales	Arcobacteraceae	Aliarcobacter	Aliarcobacter thereius	11007	4	N
2854840625	Permanent Draft	Arcobacter thereius 440 genome sequencing	Ghent University	1930110	2013	Campylobacterota	Campylobacteria	Campylobacterales	Arcobacteraceae	Aliarcobacter	Aliarcobacter thereius	11007	4	N
2854845603	Permanent Draft	Arcobacter genomes	Universitat Rovira i Virgili	3272117	3333	Campylobacterota	Campylobacteria	Campylobacterales	Arcobacteraceae	Arcobacter	Arcobacter sp004116465	11008	1	Y
2854848937	Permanent Draft	Arcobacter genomes	Universitat Rovira i Virgili	3147783	3210	Campylobacterota	Campylobacteria	Campylobacterales	Arcobacteraceae	Halarcobacter	Halarcobacter ebronensis	11009	2	Y
2873814558	Permanent Draft	Arcobacter genomes	Universitat Rovira i Virgili	3227488	3317	Campylobacterota	Campylobacteria	Campylobacterales	Arcobacteraceae	Halarcobacter	Halarcobacter ebronensis	11009	2	N
2854852148	Permanent Draft	Arcobacter genomes	Universitat Rovira i Virgili	2461253	2565	Campylobacterota	Campylobacteria	Campylobacterales	Arcobacteraceae	Aliarcobacter	Aliarcobacter aquimarinus	11010	1	Y
2854857760	Permanent Draft	New species description	Universitat Rovira i Virgili	2062141	2201	Campylobacterota	Campylobacteria	Campylobacterales	Arcobacteraceae	Aliarcobacter	Aliarcobacter cryaerophilus_B	11011	2	Y
2858254792	Permanent Draft	New species description	Universitat Rovira i Virgili	2085711	2282	Campylobacterota	Campylobacteria	Campylobacterales	Arcobacteraceae	Aliarcobacter	Aliarcobacter cryaerophilus_B	11011	2	N
2854859962	Permanent Draft	Arcobacter genomes	Universitat Rovira i Virgili	2533736	2604	Campylobacterota	Campylobacteria	Campylobacterales	Arcobacteraceae	Marinarcus	Marinarcus aquaticus	11012	1	Y
2854869019	Permanent Draft	Genome sequencing four Ochrobactrum spp. type strains	Medical University of Gdansk	4904011	4786	Pseudomonadota	Alphaproteobacteria	Rhizobiales	Rhizobiaceae	Ochrobactrum_A	Ochrobactrum_A rhizosphaerae	11013	1	Y
2854880418	Permanent Draft	Ochrobactrum cytisi IPA7.2 genome sequencing	Kazan Institute of Biochemistry and Biophysics RAS	5965364	6021	Pseudomonadota	Alphaproteobacteria	Rhizobiales	Rhizobiaceae	Ochrobactrum	Ochrobactrum cytisi	11014	1	Y
2854896431	Permanent Draft	Neorhizobium alkalisoli DSM 21826 genome sequencing	CBGP	5869725	5836	Pseudomonadota	Alphaproteobacteria	Rhizobiales	Rhizobiaceae	Neorhizobium	Neorhizobium alkalisoli	11015	1	Y
2854902268	Permanent Draft	Genome sequencing four Ochrobactrum spp. type strains	Medical University of Gdansk	4364783	4292	Pseudomonadota	Alphaproteobacteria	Rhizobiales	Rhizobiaceae	Ochrobactrum_A	Ochrobactrum_A thiophenivorans	11016	1	Y
2858266568	Permanent Draft	Sequences of related biosynthetic gene clusters	McMaster University	9071542	8556	Actinomycetota	Actinomycetia	Mycobacteriales	Pseudonocardiaceae	Amycolatopsis	Amycolatopsis sp003947415	11017	3	Y
2854944296	Permanent Draft	Sequences of related biosynthetic gene clusters	McMaster University	8881790	8382	Actinomycetota	Actinomycetia	Mycobacteriales	Pseudonocardiaceae	Amycolatopsis	Amycolatopsis sp003947415	11017	3	N
2858322649	Permanent Draft	Sequences of related biosynthetic gene clusters	McMaster University	9165803	8679	Actinomycetota	Actinomycetia	Mycobacteriales	Pseudonocardiaceae	Amycolatopsis	Amycolatopsis sp003947415	11017	3	N
646311932	Finished	A Genomic Encyclopedia of Bacteria and Archaea (GEBA)	DOE Joint Genome Institute (JGI)	5290012	5002	Actinomycetota	Actinomycetia	Mycobacteriales	Mycobacteriaceae	Gordonia	Gordonia bronchialis	11018	2	Y
2854968586	Permanent Draft	Genome sequencing of bacterial type strains from NCTC culture collection	Wellcome Trust Sanger Institute	5326567	5227	Actinomycetota	Actinomycetia	Mycobacteriales	Mycobacteriaceae	Gordonia	Gordonia bronchialis	11018	2	N
2855020534	Permanent Draft	Paracoccus sp. SYSUP0003 genome sequencing	Sun Yat-Sen University	3204685	3126	Pseudomonadota	Alphaproteobacteria	Rhodobacterales	Rhodobacteraceae	Paracoccus	Paracoccus endophyticus	11019	1	Y
2855023661	Permanent Draft	Paracoccus alkanivorans 4-2 genome sequencing	China Agricultural University	4662693	4618	Pseudomonadota	Alphaproteobacteria	Rhodobacterales	Rhodobacteraceae	Paracoccus	Paracoccus alkanivorans	11020	1	Y
2855032571	Permanent Draft	Paracoccus sp. JM45 genome sequencing	University College Cork	3602847	3726	Pseudomonadota	Alphaproteobacteria	Rhodobacterales	Rhodobacteraceae	Paracoccus	Paracoccus sp003590715	11021	1	Y
2855039748	Permanent Draft	Paracoccus saliphilus CCTCC AB 2016131 genome sequencing	Henan Normal University	3749899	3901	Pseudomonadota	Alphaproteobacteria	Rhodobacterales	Rhodobacteraceae	Paracoccus	Paracoccus saliphilus_A	11022	1	Y
2855052972	Permanent Draft	Paracoccus sp. WN007 genome sequencing	Chinese Academy of Agricultural Sciences	3674522	3742	Pseudomonadota	Alphaproteobacteria	Rhodobacterales	Rhodobacteraceae	Paracoccus	Paracoccus salipaludis	11023	1	Y
2873908731	Permanent Draft	Genome sequences of foodborne bacterial pathogens - FDA	FDA/CFSAN	4630578	4378	Pseudomonadota	Gammaproteobacteria	Enterobacterales_A	Vibrionaceae	Photobacterium	Photobacterium sp003026105	11024	8	Y
2855124632	Permanent Draft	Genome sequences of foodborne bacterial pathogens - FDA	FDA/CFSAN	4757396	4478	Pseudomonadota	Gammaproteobacteria	Enterobacterales_A	Vibrionaceae	Photobacterium	Photobacterium sp003026105	11024	8	N
2855129111	Permanent Draft	Genome sequences of foodborne bacterial pathogens - FDA	FDA/CFSAN	4699157	4415	Pseudomonadota	Gammaproteobacteria	Enterobacterales_A	Vibrionaceae	Photobacterium	Photobacterium sp003026105	11024	8	N
2873899797	Permanent Draft	Genome sequences of foodborne bacterial pathogens - FDA	FDA/CFSAN	4641119	4377	Pseudomonadota	Gammaproteobacteria	Enterobacterales_A	Vibrionaceae	Photobacterium	Photobacterium sp003026105	11024	8	N
2871180276	Permanent Draft	Genome sequences of foodborne bacterial pathogens - FDA	FDA/CFSAN	4680749	4447	Pseudomonadota	Gammaproteobacteria	Enterobacterales_A	Vibrionaceae	Photobacterium	Photobacterium sp003026105	11024	8	N
2858387827	Permanent Draft	Genome sequences of foodborne bacterial pathogens - FDA	FDA/CFSAN	4649797	4384	Pseudomonadota	Gammaproteobacteria	Enterobacterales_A	Vibrionaceae	Photobacterium	Photobacterium sp003026105	11024	8	N
2902477772	Permanent Draft	Genome sequences of foodborne bacterial pathogens - FDA	FDA/CFSAN	4683947	4437	Pseudomonadota	Gammaproteobacteria	Enterobacterales_A	Vibrionaceae	Photobacterium	Photobacterium sp003026105	11024	8	N
2905569553	Permanent Draft	Genome sequences of foodborne bacterial pathogens - FDA	FDA/CFSAN	4675971	4424	Pseudomonadota	Gammaproteobacteria	Enterobacterales_A	Vibrionaceae	Photobacterium	Photobacterium sp003026105	11024	8	N
2855133527	Permanent Draft	Genome sequencing to identify a diverse set of biodegradation genes	Chinese Academy of Agricultural Sciences	4736655	4533	Pseudomonadota	Gammaproteobacteria	Enterobacterales_A	Vibrionaceae	Photobacterium	Photobacterium salinisoli	11025	1	Y
2855205042	Permanent Draft	Genus Marinobacter Genome sequencing	Second Institute of Oceanography, State Oceanic Administration	4125126	4001	Pseudomonadota	Gammaproteobacteria	Pseudomonadales	Oleiphilaceae	Marinobacter	Marinobacter fuscus	11026	1	Y
2855209044	Permanent Draft	Modular assembly of carbohydrate-degrading microbial communities in the ocean	Massachusetts Institute of Technology	3383601	3116	Pseudomonadota	Gammaproteobacteria	Pseudomonadales	Oleiphilaceae	Marinobacter	Marinobacter sp003318275	11027	1	Y
2855215809	Permanent Draft	Marinobacter litoralis Sw-45 genome sequencing	Macrogen, Singapore., School of Bioprocess Engineering, Universiti Malaysia Perlis, Malaysia., Universiti Malaysia Perlis	3452504	3234	Pseudomonadota	Gammaproteobacteria	Pseudomonadales	Oleiphilaceae	Marinobacter	Marinobacter litoralis	11028	1	Y
2855219044	Permanent Draft	Genus Marinobacter Genome sequencing	Second Institute of Oceanography, State Oceanic Administration	3917476	3664	Pseudomonadota	Gammaproteobacteria	Pseudomonadales	Oleiphilaceae	Marinobacter	Marinobacter halophilus	11029	1	Y
2855222709	Permanent Draft	Marinobacter sp. F01 genome sequencing	Shandong University	3811936	3641	Pseudomonadota	Gammaproteobacteria	Pseudomonadales	Oleiphilaceae	Marinobacter	Marinobacter vulgaris	11030	1	Y
2855226351	Permanent Draft	Marinobacter sp. AC-23 genome sequencing	Agharkar Research Institute	4149715	4630	Pseudomonadota	Gammaproteobacteria	Pseudomonadales	Oleiphilaceae	Marinobacter	Marinobacter sp001858325	11031	1	Y
2855273060	Permanent Draft	Nocardioides sp. CCTCC AB 2018079 genome sequencing	Huazhong Agricultural University	4510621	4443	Actinomycetota	Actinomycetia	Propionibacteriales	Nocardioidaceae	Nocardioides	Nocardioides silvaticus	11032	1	Y
2855277504	Permanent Draft	Nocardioides sp. WSJ-1 genome sequencing	Huazhong Agricultural University	4766031	4639	Actinomycetota	Actinomycetia	Propionibacteriales	Nocardioidaceae	Nocardioides	Nocardioides gansuensis	11033	1	Y
2855286858	Permanent Draft	Nocardioides allogilvus KCTC 49020 genome sequencing	Sun Yat-Sen University	3964129	3991	Actinomycetota	Actinomycetia	Propionibacteriales	Nocardioidaceae	Nocardioides	Nocardioides allogilvus	11034	1	Y
2855295587	Permanent Draft	Actinomyces mediterranea Marseille-P3257 genome sequencing	Research Unit on Emerging Infectious and Tropical Diseases ( URMITE )	2395621	2191	Actinomycetota	Actinomycetia	Actinomycetales	Actinomycetaceae	Pauljensenia	Pauljensenia mediterranea	11035	1	Y
2855297779	Permanent Draft	Comparative genome analysis of Nocardioides strains	Tokyo University of Agriculture	4984100	4986	Actinomycetota	Actinomycetia	Propionibacteriales	Nocardioidaceae	Nocardioides	Nocardioides sp002117935	11036	2	Y
2855325634	Permanent Draft	Comparative genome analysis of Nocardioides strains	Tokyo University of Agriculture	5073078	5107	Actinomycetota	Actinomycetia	Propionibacteriales	Nocardioidaceae	Nocardioides	Nocardioides sp002117935	11036	2	N
2855349998	Permanent Draft	Genome sequencing of bacterial isolates from karst cave	Chinese Academy of Sciences	3466964	3403	Actinomycetota	Actinomycetia	Propionibacteriales	Nocardioidaceae	Nocardioides	Nocardioides cavernaquae	11037	1	Y
2855353402	Permanent Draft	Lysinibacillus sphaericus FSL M8-0337 genome sequencing	Cornell University	4488882	4596	Bacillota	Bacilli	Bacillales	Planococcaceae	Lysinibacillus	Lysinibacillus sphaericus_D	11038	1	Y
2855378549	Permanent Draft	Lysinibacillus sp. YLB-03 genome sequencing	Third Institute of Oceanography, State Oceanic Administration	3785739	3837	Bacillota	Bacilli	Bacillales	Planococcaceae	Ureibacillus	Ureibacillus yapensis	11039	1	Y
2855382387	Permanent Draft	Firmicutes Genome sequencing	Institut Pasteur	4639933	4398	Bacillota_A	Clostridia	Lachnospirales	Lachnospiraceae	Lacrimispora	Lacrimispora algidixylanolytica	11040	1	Y
2855386786	Permanent Draft	Nocardioides sp. EGI 63112 genome sequencing	Xinjiang Institute of Ecology and Geography, Chinese Academy of Sciences	4752232	4574	Actinomycetota	Actinomycetia	Propionibacteriales	Nocardioidaceae	Nocardioides	Nocardioides ferulae	11041	1	Y
2855442136	Permanent Draft	Sphingobium sp. EO9 genome sequencing	Chung-Ang University	5043023	5037	Pseudomonadota	Alphaproteobacteria	Sphingomonadales	Sphingomonadaceae	Sphingobium	Sphingobium terrigena	11042	1	Y
2855458860	Permanent Draft	Extreme Environments Geobacillus, Genome sequencing and assembly	Jet Propulsion Laboratory, California Institute of Technology	3474909	3700	Bacillota	Bacilli	Bacillales	Anoxybacillaceae	Geobacillus	Geobacillus sp002077765	11043	2	Y
2861213442	Permanent Draft	Genomic Encyclopedia of Type Strains, Phase IV (KMG-IV): sequencing the most valuable type-strain genomes for metagenomic binning, comparative biology and taxonomic classification	DOE Joint Genome Institute (JGI)	3597952	3831	Bacillota	Bacilli	Bacillales	Anoxybacillaceae	Geobacillus	Geobacillus sp002077765	11043	2	N
2858625304	Permanent Draft	Agrobacterium rosae NCPPB 1650 genome sequencing	Julius Kuehn Institute, Germany	5464393	5374	Pseudomonadota	Alphaproteobacteria	Rhizobiales	Rhizobiaceae	Agrobacterium	Agrobacterium rosae	11044	4	Y
2855507120	Permanent Draft	Agrobacterium sp. DSM 25558 genome sequencing	Center for Biotechnology (CeBiTec), Bielefeld Univeristy	5688264	5703	Pseudomonadota	Alphaproteobacteria	Rhizobiales	Rhizobiaceae	Agrobacterium	Agrobacterium rosae	11044	4	N
2855517261	Permanent Draft	Agrobacterium rosae B20.3 genome sequencing	Julius Kuehn Institute, Germany	5089824	4983	Pseudomonadota	Alphaproteobacteria	Rhizobiales	Rhizobiaceae	Agrobacterium	Agrobacterium rosae	11044	4	N
2868983693	Permanent Draft	Agrobacterium sp. DSM 25559 genome sequencing	Center for Biotechnology (CeBiTec), Bielefeld Univeristy	5652327	5631	Pseudomonadota	Alphaproteobacteria	Rhizobiales	Rhizobiaceae	Agrobacterium	Agrobacterium rosae	11044	4	N
2858630679	Permanent Draft	Agrobacterium salinitolerans YIC 5082 genome sequencing	Chinese Academy of Sciences, Northeast Institute of Geography and Agroecology	4990461	4795	Pseudomonadota	Alphaproteobacteria	Rhizobiales	Rhizobiaceae	Agrobacterium	Agrobacterium salinitolerans	11045	3	Y
2899861419	Permanent Draft	Agrobacterium sp. B1(2019) genome sequencing	Brazilian Center for Research in Energy and Materials (CNPEM)	6068328	5906	Pseudomonadota	Alphaproteobacteria	Rhizobiales	Rhizobiaceae	Agrobacterium	Agrobacterium salinitolerans	11045	3	N
2855512824	Permanent Draft	Agrobacterium salinitolerans Hayward0363 genome sequencing	CEA Genoscope	4679163	4436	Pseudomonadota	Alphaproteobacteria	Rhizobiales	Rhizobiaceae	Agrobacterium	Agrobacterium salinitolerans	11045	3	N
2855527181	Permanent Draft	Agrobacterium Genome sequencing and assembly	Oregon State University	5983599	5633	Pseudomonadota	Alphaproteobacteria	Rhizobiales	Rhizobiaceae	Allorhizobium	Allorhizobium vitis_A	11046	2	Y
643348505	Finished	Agrobacterium vitis S4	University of Washington	6320946	5455	Pseudomonadota	Alphaproteobacteria	Rhizobiales	Rhizobiaceae	Allorhizobium	Allorhizobium vitis_A	11046	2	N
2855540664	Permanent Draft	Pedobacter yulinensis YL28-9 genome sequencing	Northwest A&F University	4310771	3912	Bacteroidota	Bacteroidia	Sphingobacteriales	Sphingobacteriaceae	Pedobacter	Pedobacter yulinensis	11047	1	Y
2855643116	Permanent Draft	Genus Alteromonas Genome sequencing	Second Institute of Oceanography, State Oceanic Administration	4864964	4369	Pseudomonadota	Gammaproteobacteria	Enterobacterales_A	Alteromonadaceae	Alteromonas	Alteromonas confluentis	11048	1	Y
2855651425	Permanent Draft	Alteromonas sp. V450 genome sequencing	Florida Atlantic University	4394900	3934	Pseudomonadota	Gammaproteobacteria	Enterobacterales_A	Alteromonadaceae	Alteromonas	Alteromonas sp001885075	11049	1	Y
2855655360	Permanent Draft	Alteromonas oceani S35 genome sequencing	Zhejiang Sci-Tech University, China	4987953	4626	Pseudomonadota	Gammaproteobacteria	Enterobacterales_A	Alteromonadaceae	Alteromonas	Alteromonas oceani	11050	1	Y
2855683550	Permanent Draft	Micromonospora sp. RP3T genome sequencing	University of Hyderabad	7134265	6426	Actinomycetota	Actinomycetia	Mycobacteriales	Micromonosporaceae	Micromonospora	Micromonospora sp003027925	11051	1	Y
2855767633	Permanent Draft	Achromobacter Genome sequencing	Northwest A&F University	7049357	6227	Pseudomonadota	Gammaproteobacteria	Burkholderiales	Burkholderiaceae_C	Bordetella_C	Bordetella_C sp002209485	11052	2	Y
2855730933	Permanent Draft	Achromobacter Genome sequencing	Northwest A&F University	7047938	6228	Pseudomonadota	Gammaproteobacteria	Burkholderiales	Burkholderiaceae_C	Bordetella_C	Bordetella_C sp002209485	11052	2	N
2855763111	Permanent Draft	HMWF Bacterial Culture Collection Genomes	University of Illinois	4650641	4521	Pseudomonadota	Gammaproteobacteria	Burkholderiales	Burkholderiaceae_B	Acidovorax	Acidovorax sp003060895	11053	1	Y
2855887612	Permanent Draft	Bacteria Genome sequencing	TU Berlin	3712107	3634	Pseudomonadota	Alphaproteobacteria	Sphingomonadales	Sphingomonadaceae	Novosphingobium	Novosphingobium sp002198665	11054	1	Y
2855896769	Permanent Draft	Novosphingobium sp. SYSU G00007 genome sequencing	Sun Yat-Sen University	3474569	3324	Pseudomonadota	Alphaproteobacteria	Sphingomonadales	Sphingomonadaceae	Novosphingobium	Novosphingobium meiothermophilum	11055	1	Y
2855904490	Permanent Draft	Novosphingobium sp. Chol11 genome sequencing	Center for Biotechnology (CeBiTec), Bielefeld Univeristy	3711414	3659	Pseudomonadota	Alphaproteobacteria	Sphingomonadales	Sphingomonadaceae	Sphingobium	Sphingobium sp900218065	11056	1	Y
2855933439	Permanent Draft	Methylobacterium crusticola MIMD6 genome sequencing	Inner Mongolia Agricultural University	7502080	7330	Pseudomonadota	Alphaproteobacteria	Rhizobiales	Beijerinckiaceae	Methylobacterium	Methylobacterium crusticola	11057	1	Y
2856004735	Permanent Draft	Shewanella sp. UCD-KL12 genome sequencing	University of California, Davis	5691534	5089	Pseudomonadota	Gammaproteobacteria	Enterobacterales_A	Shewanellaceae	Shewanella	Shewanella sp001957125	11058	1	Y
2856153290	Permanent Draft	Halomonas sp. WRN001 genome sequencing	Chinese Academy of Agricultural Sciences	5475884	5245	Pseudomonadota	Gammaproteobacteria	Pseudomonadales	Halomonadaceae	Halomonas_B	Halomonas_B salipaludis	11059	1	Y
2548876524	Permanent Draft	Halomonas boliviensis LC1	San Simon University	4136366	3914	Pseudomonadota	Gammaproteobacteria	Pseudomonadales	Halomonadaceae	Halomonas	Halomonas boliviensis	11060	2	Y
2856158536	Permanent Draft	Genome Sequencing of halophilic bacterial isolates from Bolivia	University of California, Davis	4133395	3897	Pseudomonadota	Gammaproteobacteria	Pseudomonadales	Halomonadaceae	Halomonas	Halomonas boliviensis	11060	2	N
2856162434	Permanent Draft	Exiguobacterium oxidotolerans BW26 genome sequencing	Queen's University Belfast	4131419	3994	Pseudomonadota	Gammaproteobacteria	Pseudomonadales	Halomonadaceae	Halomonas	Halomonas sp002119345	11061	1	Y
2856166429	Permanent Draft	Halomonas urumqiensis BZ-SZ-XJ27T genome sequencing	Chinese Academy of Agricultural Sciences	3978292	3646	Pseudomonadota	Gammaproteobacteria	Pseudomonadales	Halomonadaceae	Halomonas	Halomonas urumqiensis	11062	1	Y
2969621807	Finished	Halomonas elongata DSM 2581	Max Planck Institute	4061296	3556	Pseudomonadota	Gammaproteobacteria	Pseudomonadales	Halomonadaceae	Halomonas	Halomonas elongata	11063	3	Y
2856170076	Permanent Draft	Halomonas elongata HEK1 genome sequencing	Indian Agricultural Research Institute	4063483	4998	Pseudomonadota	Gammaproteobacteria	Pseudomonadales	Halomonadaceae	Halomonas	Halomonas elongata	11063	3	N
2859086660	Permanent Draft	Halomonas elongata MH25661 genome sequencing	Universidad Nacional de San Antonio Abad	3552403	3369	Pseudomonadota	Gammaproteobacteria	Pseudomonadales	Halomonadaceae	Halomonas	Halomonas elongata	11063	3	N
2856208327	Permanent Draft	Genome sequencing of Mycobacterium strains from human blood samples	UW, University of Warwick	6240140	6188	Actinomycetota	Actinomycetia	Mycobacteriales	Mycobacteriaceae	Mycobacterium	Mycobacterium porcinum_A	11064	1	Y
2856214516	Permanent Draft	Arthrobacter agilis 4041 genome sequencing	University of Applied Sciences of Western Switzerland	3878126	3621	Actinomycetota	Actinomycetia	Actinomycetales	Micrococcaceae	Arthrobacter_D	Arthrobacter_D agilis_D	11065	2	Y
2856221451	Permanent Draft	Arthrobacter Genome sequencing	University of Bonn	2949884	2772	Actinomycetota	Actinomycetia	Actinomycetales	Micrococcaceae	Galactobacter	Galactobacter caseinivorans	11066	1	Y
2856224224	Permanent Draft	Arthrobacter oryzae TNB02 genome sequencing	Korea Polar Research Institute (KOPRI)	4248670	4116	Actinomycetota	Actinomycetia	Actinomycetales	Micrococcaceae	Arthrobacter	Arthrobacter oryzae_A	11067	1	Y
2856228341	Permanent Draft	Genome sequencing of bacterial type strains from NCTC culture collection	Wellcome Trust Sanger Institute	5924247	5793	Actinomycetota	Actinomycetia	Mycobacteriales	Mycobacteriaceae	Mycobacterium	Mycobacterium aichiense	11068	1	Y
2856241361	Permanent Draft	Arthrobacter sp. Bz4 genome sequencing	Institute of Experimental Medicine	3413683	3416	Actinomycetota	Actinomycetia	Actinomycetales	Micrococcaceae	Arthrobacter_D	Arthrobacter_D sp003075455	11069	3	Y
2571042271	Permanent Draft	Arthrobacter sp. CAL618 Genome sequencing	University of Florence	3654388	3692	Actinomycetota	Actinomycetia	Actinomycetales	Micrococcaceae	Arthrobacter_D	Arthrobacter_D sp003075455	11069	3	N
2551306361	Permanent Draft	Arthrobacter sp. TB 23	University of Florence	3542308	3477	Actinomycetota	Actinomycetia	Actinomycetales	Micrococcaceae	Arthrobacter_D	Arthrobacter_D sp003075455	11069	3	N
2856244778	Permanent Draft	Mycolicibacterium moriokaense DSM 44221 genome sequencing	University of Macau	7123288	7105	Actinomycetota	Actinomycetia	Mycobacteriales	Mycobacteriaceae	Mycobacterium	Mycobacterium moriokaense_B	11070	1	Y
2865573456	Permanent Draft	Reference genomes of nontuberculos Mycobacterium species Genome sequencing	San Raffaele Scientific Institute, Italy	6136108	5903	Actinomycetota	Actinomycetia	Mycobacteriales	Mycobacteriaceae	Mycobacterium	Mycobacterium parafortuitum	11071	2	Y
2856251884	Permanent Draft	Mycolicibacterium parafortuitum P7335 genome sequencing	Research Unit on Emerging Infectious and Tropical Diseases ( URMITE )	6175772	5920	Actinomycetota	Actinomycetia	Mycobacteriales	Mycobacteriaceae	Mycobacterium	Mycobacterium parafortuitum	11071	2	N
2856257805	Permanent Draft	Genome sequencing of Mycobacterium strains from human blood samples	UW, University of Warwick	5982379	5825	Actinomycetota	Actinomycetia	Mycobacteriales	Mycobacteriaceae	Mycobacterium	Mycobacterium diernhoferi	11072	3	Y
2869183882	Permanent Draft	Genome sequencing of Mycobacterium strains from human blood samples	UW, University of Warwick	5920839	6349	Actinomycetota	Actinomycetia	Mycobacteriales	Mycobacteriaceae	Mycobacterium	Mycobacterium diernhoferi	11072	3	N
2865762956	Permanent Draft	Reference genomes of nontuberculos Mycobacterium species Genome sequencing	San Raffaele Scientific Institute, Italy	5976307	5862	Actinomycetota	Actinomycetia	Mycobacteriales	Mycobacteriaceae	Mycobacterium	Mycobacterium diernhoferi	11072	3	N
2856263631	Permanent Draft	Nontuberculous mycobacteria isolated from soil in a swine farm in Japan	Gifu University	5329052	5266	Actinomycetota	Actinomycetia	Mycobacteriales	Mycobacteriaceae	Mycobacterium	Mycobacterium sp003284965	11073	1	Y
2865743993	Permanent Draft	Reference genomes of nontuberculos Mycobacterium species Genome sequencing	San Raffaele Scientific Institute, Italy	6544811	6432	Actinomycetota	Actinomycetia	Mycobacteriales	Mycobacteriaceae	Mycobacterium	Mycobacterium boenickei	11074	2	Y
2856275449	Permanent Draft	Mycolicibacterium boenickei CIP107829 genome sequencing	Research Unit on Emerging Infectious and Tropical Diseases ( URMITE )	6506908	6435	Actinomycetota	Actinomycetia	Mycobacteriales	Mycobacteriaceae	Mycobacterium	Mycobacterium boenickei	11074	2	N
2856281885	Permanent Draft	Bacterial genome sequencing	University of Helsinki	6648385	6045	Pseudomonadota	Gammaproteobacteria	Burkholderiales	Burkholderiaceae	Paraburkholderia	Paraburkholderia kururiensis_A	11075	1	Y
2856301153	Permanent Draft	Paraburkholderia sp. 7MK8-2 genome sequencing	Sun Yat-Sen University	6104960	5516	Pseudomonadota	Gammaproteobacteria	Burkholderiales	Burkholderiaceae	Trinickia	Trinickia fusca	11076	1	Y
2856306670	Permanent Draft	Paraburkholderia phosphatilytica 7QSK02 genome sequencing	Sun Yat-Sen University	8098302	7508	Pseudomonadota	Gammaproteobacteria	Burkholderiales	Burkholderiaceae	Paraburkholderia	Paraburkholderia phosphatilytica	11077	1	Y
2878738818	Permanent Draft	Sequencing of a global collection of 1315 chickpea nodulating Mesorhizobium strains	University of California, Davis	7136951	7154	Pseudomonadota	Alphaproteobacteria	Rhizobiales	Rhizobiaceae	Mesorhizobium	Mesorhizobium sp004791165	11078	4	Y
2856320880	Permanent Draft	Sequencing of a global collection of 1315 chickpea nodulating Mesorhizobium strains	University of California, Davis	7263508	7378	Pseudomonadota	Alphaproteobacteria	Rhizobiales	Rhizobiaceae	Mesorhizobium	Mesorhizobium sp004791165	11078	4	N
2874139085	Permanent Draft	Sequencing of a global collection of 1315 chickpea nodulating Mesorhizobium strains	University of California, Davis	7021506	7366	Pseudomonadota	Alphaproteobacteria	Rhizobiales	Rhizobiaceae	Mesorhizobium	Mesorhizobium sp004791165	11078	4	N
2869278585	Permanent Draft	Sequencing of a global collection of 1315 chickpea nodulating Mesorhizobium strains	University of California, Davis	7077053	7288	Pseudomonadota	Alphaproteobacteria	Rhizobiales	Rhizobiaceae	Mesorhizobium	Mesorhizobium sp004791165	11078	4	N
2881155292	Finished	Sequencing of a global collection of 1315 chickpea nodulating Mesorhizobium strains	University of California, Davis	6461656	6473	Pseudomonadota	Alphaproteobacteria	Rhizobiales	Rhizobiaceae	Mesorhizobium	Mesorhizobium sp003952505	11079	3	Y
2885350715	Permanent Draft	Sequencing of a global collection of 1315 chickpea nodulating Mesorhizobium strains	University of California, Davis	6787678	7335	Pseudomonadota	Alphaproteobacteria	Rhizobiales	Rhizobiaceae	Mesorhizobium	Mesorhizobium sp003952505	11079	3	N
2878745973	Permanent Draft	Sequencing of a global collection of 1315 chickpea nodulating Mesorhizobium strains	University of California, Davis	6867388	7034	Pseudomonadota	Alphaproteobacteria	Rhizobiales	Rhizobiaceae	Mesorhizobium	Mesorhizobium sp004022705	11080	8	Y
2856364286	Permanent Draft	Sequencing of a global collection of 1315 chickpea nodulating Mesorhizobium strains	University of California, Davis	6939991	7483	Pseudomonadota	Alphaproteobacteria	Rhizobiales	Rhizobiaceae	Mesorhizobium	Mesorhizobium sp004022705	11080	8	N
2869285874	Permanent Draft	Sequencing of a global collection of 1315 chickpea nodulating Mesorhizobium strains	University of California, Davis	6901219	7157	Pseudomonadota	Alphaproteobacteria	Rhizobiales	Rhizobiaceae	Mesorhizobium	Mesorhizobium sp004022705	11080	8	N
2906308376	Permanent Draft	Sequencing of a global collection of 1315 chickpea nodulating Mesorhizobium strains	University of California, Davis	6841989	7022	Pseudomonadota	Alphaproteobacteria	Rhizobiales	Rhizobiaceae	Mesorhizobium	Mesorhizobium sp004022705	11080	8	N
2876413966	Permanent Draft	Sequencing of a global collection of 1315 chickpea nodulating Mesorhizobium strains	University of California, Davis	6831344	7014	Pseudomonadota	Alphaproteobacteria	Rhizobiales	Rhizobiaceae	Mesorhizobium	Mesorhizobium sp004022705	11080	8	N
2906321335	Permanent Draft	Sequencing of a global collection of 1315 chickpea nodulating Mesorhizobium strains	University of California, Davis	6579571	6917	Pseudomonadota	Alphaproteobacteria	Rhizobiales	Rhizobiaceae	Mesorhizobium	Mesorhizobium sp004022705	11080	8	N
2874155637	Permanent Draft	Sequencing of a global collection of 1315 chickpea nodulating Mesorhizobium strains	University of California, Davis	6724144	6857	Pseudomonadota	Alphaproteobacteria	Rhizobiales	Rhizobiaceae	Mesorhizobium	Mesorhizobium sp004022705	11080	8	N
2871429161	Permanent Draft	Sequencing of a global collection of 1315 chickpea nodulating Mesorhizobium strains	University of California, Davis	6547891	6751	Pseudomonadota	Alphaproteobacteria	Rhizobiales	Rhizobiaceae	Mesorhizobium	Mesorhizobium sp004022705	11080	8	N
2856425837	Permanent Draft	Sequencing the genomes of 1000 actinobacteria strains	DOE Joint Genome Institute (JGI)	5783988	5401	Actinomycetota	Actinomycetia	Mycobacteriales	Pseudonocardiaceae	Saccharopolyspora	Saccharopolyspora hordei	11081	1	Y
2856431239	Permanent Draft	Sequencing the genomes of 1000 actinobacteria strains	DOE Joint Genome Institute (JGI)	7197368	7131	Actinomycetota	Actinomycetia	Mycobacteriales	Pseudonocardiaceae	Amycolatopsis	Amycolatopsis endophytica	11082	1	Y
2856438371	Permanent Draft	Sequencing the genomes of 1000 actinobacteria strains	DOE Joint Genome Institute (JGI)	4489147	4331	Actinomycetota	Actinomycetia	Actinomycetales	Cellulomonadaceae	Cellulomonas	Cellulomonas hominis	11083	1	Y
2856442703	Permanent Draft	Sequencing the genomes of 1000 actinobacteria strains	DOE Joint Genome Institute (JGI)	4418190	4318	Actinomycetota	Actinomycetia	Actinomycetales	Microbacteriaceae	Leifsonia	Leifsonia shinshuensis	11084	1	Y
2856451187	Permanent Draft	Sequencing the genomes of 1000 actinobacteria strains	DOE Joint Genome Institute (JGI)	3820245	3576	Actinomycetota	Actinomycetia	Actinomycetales	Microbacteriaceae	Leifsonia_B	Leifsonia_B psychrotolerans	11085	1	Y
2856461864	Permanent Draft	Sequencing the genomes of 1000 actinobacteria strains	DOE Joint Genome Institute (JGI)	3044232	2951	Actinomycetota	Actinomycetia	Actinomycetales	Microbacteriaceae	Galbitalea	Galbitalea soli	11086	1	Y
2856464816	Permanent Draft	Sequencing the genomes of 1000 actinobacteria strains	DOE Joint Genome Institute (JGI)	6283946	5675	Actinomycetota	Actinomycetia	Streptosporangiales	Streptosporangiaceae	Streptomonospora	Streptomonospora nanhaiensis	11087	1	Y
2856470492	Permanent Draft	Sequencing the genomes of 1000 actinobacteria strains	DOE Joint Genome Institute (JGI)	7014531	6450	Actinomycetota	Actinomycetia	Mycobacteriales	Micromonosporaceae	Micromonospora	Micromonospora parathelypteridis	11088	1	Y
2856476943	Permanent Draft	Sequencing the genomes of 1000 actinobacteria strains	DOE Joint Genome Institute (JGI)	4569810	4488	Actinomycetota	Actinomycetia	Propionibacteriales	Nocardioidaceae	Nocardioides	Nocardioides thalensis	11089	1	Y
2856493217	Permanent Draft	Sequencing the genomes of 1000 actinobacteria strains	DOE Joint Genome Institute (JGI)	6909152	6263	Actinomycetota	Actinomycetia	Streptosporangiales	Streptosporangiaceae	Nocardiopsis	Nocardiopsis aegyptia	11090	1	Y
2856515415	Permanent Draft	Exploring microbial biodiversity for novel pathways involved in the catabolism of aromatic compounds derived from lignin	DOE Joint Genome Institute (JGI)	4822363	4719	Pseudomonadota	Gammaproteobacteria	Pseudomonadales	Pseudomonadaceae	Pseudomonas_E	Pseudomonas_E mendocina_D	11091	4	Y
2867859168	Permanent Draft	Exploring microbial biodiversity for novel pathways involved in the catabolism of aromatic compounds derived from lignin	DOE Joint Genome Institute (JGI)	4822341	4725	Pseudomonadota	Gammaproteobacteria	Pseudomonadales	Pseudomonadaceae	Pseudomonas_E	Pseudomonas_E mendocina_D	11091	4	N
2859925007	Permanent Draft	Exploring microbial biodiversity for novel pathways involved in the catabolism of aromatic compounds derived from lignin	DOE Joint Genome Institute (JGI)	4822304	4716	Pseudomonadota	Gammaproteobacteria	Pseudomonadales	Pseudomonadaceae	Pseudomonas_E	Pseudomonas_E mendocina_D	11091	4	N
2859920349	Permanent Draft	Exploring microbial biodiversity for novel pathways involved in the catabolism of aromatic compounds derived from lignin	DOE Joint Genome Institute (JGI)	4778465	4657	Pseudomonadota	Gammaproteobacteria	Pseudomonadales	Pseudomonadaceae	Pseudomonas_E	Pseudomonas_E mendocina_D	11091	4	N
2554235102	Permanent Draft	Amycolatopsis orientalis DSM 40040 = KCTC 9412 Genome sequencing	Korea Research Institute of Bioscience and Biotechnology	9062454	8285	Actinomycetota	Actinomycetia	Mycobacteriales	Pseudonocardiaceae	Amycolatopsis	Amycolatopsis orientalis	11092	2	Y
2856594327	Finished	Amycolatopsis orientalis B-37 genome sequencing	Institute of Medicinal Biotechnology, Chinese Academy of Medical Sciences and Peking Union Medical College	9490992	8625	Actinomycetota	Actinomycetia	Mycobacteriales	Pseudonocardiaceae	Amycolatopsis	Amycolatopsis orientalis	11092	2	N
2856635278	Permanent Draft	Planomonospora sphaerica JCM 9374 genome sequencing	Utsunomiya University	8132638	7409	Actinomycetota	Actinomycetia	Streptosporangiales	Streptosporangiaceae	Planomonospora	Planomonospora parontospora	11093	1	Y
2856652821	Permanent Draft	Actinomadura sp. RB29 genome sequencing	Microorganisms, Leibniz Institute DSMZ - German Collection of Microorganisms and Cell Cultures	6469137	5884	Actinomycetota	Actinomycetia	Streptosporangiales	Streptosporangiaceae	Spirillospora	Spirillospora rubteroloni	11094	1	Y
2856664274	Permanent Draft	Actinomadura sp. LHW63021 genome sequencing	Shanghai Jiao Tong University	7503577	7075	Actinomycetota	Actinomycetia	Streptosporangiales	Streptosporangiaceae	Actinomadura_D	Actinomadura_D craniellae	11095	1	Y
2856677671	Permanent Draft	Amycolatopsis antarctica AU-G6 genome sequencing	Institute of Microbiology, Chinese Academy of Sciences	6342753	5878	Actinomycetota	Actinomycetia	Mycobacteriales	Pseudonocardiaceae	Amycolatopsis	Amycolatopsis antarctica	11096	1	Y
2856716682	Finished	Streptacidiphilus sp. DSM 106435 genome sequencing	Bacterial Special Pathogens Branch (CDC)	7090212	6190	Actinomycetota	Actinomycetia	Streptomycetales	Streptomycetaceae	Streptomyces_D	Streptomyces_D bronchialis	11097	1	Y
2856741275	Permanent Draft	Microbispora triticiradicis NEAU-HRDPA2-9 genome sequencing	Northeast Agricultural University	8096094	7462	Actinomycetota	Actinomycetia	Streptosporangiales	Streptosporangiaceae	Microbispora	Microbispora triticiradicis	11098	6	Y
2891562705	Permanent Draft	Microbispora tritici MT50 genome sequencing	Chulalongkorn University	8039471	7315	Actinomycetota	Actinomycetia	Streptosporangiales	Streptosporangiaceae	Microbispora	Microbispora triticiradicis	11098	6	N
2911068930	Permanent Draft	Genome Sequencing of Microbispora sp. H10885	Sichuan Industrial Institute of Anotibioctics	8180980	7230	Actinomycetota	Actinomycetia	Streptosporangiales	Streptosporangiaceae	Microbispora	Microbispora triticiradicis	11098	6	N
2911083444	Permanent Draft	Genome Sequencing of Microbispora sp. H10670	Sichuan Industrial Institute of Anotibioctics	7982934	7170	Actinomycetota	Actinomycetia	Streptosporangiales	Streptosporangiaceae	Microbispora	Microbispora triticiradicis	11098	6	N
2891516887	Permanent Draft	Microbispora fusca NEAU-HEGS1-5 genome sequencing	Northeast Agricultural University, School of life science	8152858	7290	Actinomycetota	Actinomycetia	Streptosporangiales	Streptosporangiaceae	Microbispora	Microbispora triticiradicis	11098	6	N
2911076161	Permanent Draft	Genome Sequencing of Microbispora sp. H10949	Sichuan Industrial Institute of Anotibioctics	8221157	7282	Actinomycetota	Actinomycetia	Streptosporangiales	Streptosporangiaceae	Microbispora	Microbispora triticiradicis	11098	6	N
2856766937	Permanent Draft	Genome mining of actinomycete strains to discover natural products	University of Illinois, University of Illinois, Urbana-Champaign	10250719	10047	Actinomycetota	Actinomycetia	Mycobacteriales	Pseudonocardiaceae	Lentzea	Lentzea aerocolonigenes_A	11099	1	Y
646564587	Finished	A Genomic Encyclopedia of Bacteria and Archaea (GEBA)	DOE Joint Genome Institute (JGI)	4479724	4391	Actinomycetota	Actinomycetia	Mycobacteriales	Mycobacteriaceae	Tsukamurella	Tsukamurella paurometabola	11100	2	Y
2856776985	Permanent Draft	Genome sequencing of bacterial type strains from NCTC culture collection	Wellcome Trust Sanger Institute	4479760	4454	Actinomycetota	Actinomycetia	Mycobacteriales	Mycobacteriaceae	Tsukamurella	Tsukamurella paurometabola	11100	2	N
2856864784	Finished	Amycolatopsis albispora WP1 genome sequencing	College of Pharmaceutical Science	9121443	8672	Actinomycetota	Actinomycetia	Mycobacteriales	Pseudonocardiaceae	Amycolatopsis	Amycolatopsis albispora	11101	1	Y
2856896903	Finished	Nocardia sp. CS682 genome sequencing	Sun Moon University	8919230	8311	Actinomycetota	Actinomycetia	Mycobacteriales	Mycobacteriaceae	Nocardia	Nocardia ninae	11102	1	Y
2857066838	Finished	Sequences of related biosynthetic gene clusters	McMaster University	8201167	7398	Actinomycetota	Actinomycetia	Streptomycetales	Streptomycetaceae	Streptomyces	Streptomyces speibonae	11103	1	Y
2857219447	Permanent Draft	Amycolatopsis Genome sequencing	Northumbria University	9804613	9447	Actinomycetota	Actinomycetia	Mycobacteriales	Pseudonocardiaceae	Amycolatopsis	Amycolatopsis circi	11104	1	Y
2857264232	Permanent Draft	Genome sequencing of different bacteria isolated from Tibetan antelope feces	Chinese Center for Disease Control and Prevention	3053774	2588	Actinomycetota	Actinomycetia	Actinomycetales	Actinomycetaceae	Actinomyces	Actinomyces lilanjuaniae	11105	1	Y
2857276557	Permanent Draft	Actinomyces hordeovulneris DSM 20732 genome sequencing	Chinese Center for Disease Control and Prevention (China CDC)	2521171	2281	Actinomycetota	Actinomycetia	Actinomycetales	Actinomycetaceae	Buchananella	Buchananella hordeovulneris	11106	2	Y
2868086247	Permanent Draft	Canine Oral Isolates	University of California, Davis	2523081	2310	Actinomycetota	Actinomycetia	Actinomycetales	Actinomycetaceae	Buchananella	Buchananella hordeovulneris	11106	2	N
2857324223	Permanent Draft	HMWF Bacterial Culture Collection Genomes	University of Illinois	4611749	4897	Actinomycetota	Actinomycetia	Actinomycetales	Micrococcaceae	Arthrobacter	Arthrobacter sp003061105	11107	1	Y
2857332518	Permanent Draft	Arthrobacter sp. UCD-GKA genome sequencing	University of California, Davis	4924590	4666	Actinomycetota	Actinomycetia	Actinomycetales	Micrococcaceae	Paeniglutamicibacter	Paeniglutamicibacter sp001863355	11108	1	Y
2857349434	Permanent Draft	Sequencing of a global collection of 1315 chickpea nodulating Mesorhizobium strains	University of California, Davis	7926032	8305	Pseudomonadota	Alphaproteobacteria	Rhizobiales	Rhizobiaceae	Mesorhizobium	Mesorhizobium sp004016445	11109	1	Y
2857404025	Permanent Draft	Sequencing the genomes of 1000 actinobacteria strains	DOE Joint Genome Institute (JGI)	3985007	3653	Actinomycetota	Actinomycetia	Actinomycetales	Microbacteriaceae	Pseudoclavibacter	Pseudoclavibacter chungangensis	11110	1	Y
2857407679	Permanent Draft	Sequencing the genomes of 1000 actinobacteria strains	DOE Joint Genome Institute (JGI)	3722200	3623	Actinomycetota	Actinomycetia	Actinomycetales	Dermatophilaceae	Allobranchiibius	Allobranchiibius huperziae	11111	1	Y
2857411303	Permanent Draft	Sequencing the genomes of 1000 actinobacteria strains	DOE Joint Genome Institute (JGI)	2070861	1821	Actinomycetota	Actinomycetia	Actinomycetales	Microbacteriaceae	Pseudoclavibacter_A	Pseudoclavibacter_A caeni	11112	1	Y
2857419370	Permanent Draft	Sequencing the genomes of 1000 actinobacteria strains	DOE Joint Genome Institute (JGI)	3569370	3228	Actinomycetota	Actinomycetia	Actinomycetales	Micrococcaceae	Nesterenkonia	Nesterenkonia xinjiangensis	11113	1	Y
2863276171	Permanent Draft	Genomic Encyclopedia of Type Strains, Phase III (KMG-III): the genomes of soil and plant-associated and newly described type strains	DOE Joint Genome Institute (JGI)	7943287	6934	Actinomycetota	Actinomycetia	Streptomycetales	Streptomycetaceae	Streptomyces	Streptomyces calvus	11114	2	Y
2857435884	Permanent Draft	Sequencing the genomes of 1000 actinobacteria strains	DOE Joint Genome Institute (JGI)	7983969	6938	Actinomycetota	Actinomycetia	Streptomycetales	Streptomycetaceae	Streptomyces	Streptomyces calvus	11114	2	N
2857644636	Permanent Draft	Exploring microbial biodiversity for novel pathways involved in the catabolism of aromatic compounds derived from lignin	DOE Joint Genome Institute (JGI)	2988803	2836	Actinomycetota	Actinomycetia	Actinomycetales	Microbacteriaceae	Microbacterium	Microbacterium sp023431405	11115	1	Y
2857772778	Permanent Draft	Salinibius halmophilus WDS2A16A genome sequencing	Shandong University	3700607	3543	Pseudomonadota	Gammaproteobacteria	Pseudomonadales	Natronospirillaceae	Salinibius	Salinibius halmophilus	11116	1	Y
2857786218	Finished	Complete genome sequence of Humibacter sp. WJ7-1	Hankyong National University	4183638	3968	Actinomycetota	Actinomycetia	Actinomycetales	Microbacteriaceae	Humibacter	Humibacter ginsenosidimutans	11117	1	Y
2857790187	Permanent Draft	Blastococcus isolates from Hebron CT	University of New Hampshire	4520567	4660	Actinomycetota	Actinomycetia	Mycobacteriales	Geodermatophilaceae	Blastococcus	Blastococcus sp004570875	11118	1	Y
2857794848	Permanent Draft	Blastococcus isolates from Hebron CT	University of New Hampshire	4574936	4522	Actinomycetota	Actinomycetia	Mycobacteriales	Geodermatophilaceae	Blastococcus	Blastococcus sp004570385	11119	1	Y
2857805111	Permanent Draft	Blastococcus sp. TF02A_35	University of New Hampshire	3930523	4047	Actinomycetota	Actinomycetia	Mycobacteriales	Geodermatophilaceae	Blastococcus	Blastococcus sp004571075	11121	1	Y
2857809159	Permanent Draft	Geodermatophilus sp. DF01_2	University of New Hampshire	4449339	4524	Actinomycetota	Actinomycetia	Mycobacteriales	Geodermatophilaceae	Geodermatophilus	Geodermatophilus sp004571065	11122	1	Y
2861808943	Permanent Draft	Genome Sequencing for Cultivated Species of the Human Gut Microbiota	Beijing Genomics Institute (BGI)	2155658	1919	Actinomycetota	Coriobacteriia	Coriobacteriales	Coriobacteriaceae	Collinsella	Collinsella sp003458415	11123	3	Y
2861830991	Permanent Draft	Genome Sequencing for Cultivated Species of the Human Gut Microbiota	Beijing Genomics Institute (BGI)	2121543	1883	Actinomycetota	Coriobacteriia	Coriobacteriales	Coriobacteriaceae	Collinsella	Collinsella sp003458415	11123	3	N
2857847575	Permanent Draft	Genome Sequencing for Cultivated Species of the Human Gut Microbiota	Beijing Genomics Institute (BGI)	2366902	2157	Actinomycetota	Coriobacteriia	Coriobacteriales	Coriobacteriaceae	Collinsella	Collinsella sp003458415	11123	3	N
2857857733	Permanent Draft	Genome Sequencing for Cultivated Species of the Human Gut Microbiota	Beijing Genomics Institute (BGI)	2287507	2050	Actinomycetota	Coriobacteriia	Coriobacteriales	Coriobacteriaceae	Collinsella	Collinsella sp905215385	11124	1	Y
2857863883	Permanent Draft	Genome Sequencing for Cultivated Species of the Human Gut Microbiota	Beijing Genomics Institute (BGI)	2308647	2052	Actinomycetota	Coriobacteriia	Coriobacteriales	Coriobacteriaceae	Collinsella	Collinsella sp902363875	11125	2	Y
2861826901	Permanent Draft	Genome Sequencing for Cultivated Species of the Human Gut Microbiota	Beijing Genomics Institute (BGI)	2333248	2075	Actinomycetota	Coriobacteriia	Coriobacteriales	Coriobacteriaceae	Collinsella	Collinsella sp902363875	11125	2	N
2857865936	Permanent Draft	Genome Sequencing for Cultivated Species of the Human Gut Microbiota	Beijing Genomics Institute (BGI)	2323210	2096	Actinomycetota	Coriobacteriia	Coriobacteriales	Coriobacteriaceae	Collinsella	Collinsella sp003470665	11126	1	Y
2857942496	Permanent Draft	Genome Sequencing for Cultivated Species of the Human Gut Microbiota	Beijing Genomics Institute (BGI)	3713330	3569	Bacillota_A	Clostridia	Lachnospirales	Lachnospiraceae	Blautia_A	Blautia_A sp900066335	11127	5	Y
2902151629	Permanent Draft	Genome Sequencing for Cultivated Species of the Human Gut Microbiota	Beijing Genomics Institute (BGI)	3589673	3355	Bacillota_A	Clostridia	Lachnospirales	Lachnospiraceae	Blautia_A	Blautia_A sp900066335	11127	5	N
2857964638	Permanent Draft	Genome Sequencing for Cultivated Species of the Human Gut Microbiota	Beijing Genomics Institute (BGI)	3761957	3857	Bacillota_A	Clostridia	Lachnospirales	Lachnospiraceae	Blautia_A	Blautia_A sp900066335	11127	5	N
2899896364	Permanent Draft	Genome Sequencing for Cultivated Species of the Human Gut Microbiota	Beijing Genomics Institute (BGI)	3897286	3666	Bacillota_A	Clostridia	Lachnospirales	Lachnospiraceae	Blautia_A	Blautia_A sp900066335	11127	5	N
2873737359	Permanent Draft	Genome Sequencing for Cultivated Species of the Human Gut Microbiota	Beijing Genomics Institute (BGI)	3713821	3537	Bacillota_A	Clostridia	Lachnospirales	Lachnospiraceae	Blautia_A	Blautia_A sp900066335	11127	5	N
2873706248	Permanent Draft	Genome Sequencing for Cultivated Species of the Human Gut Microbiota	Beijing Genomics Institute (BGI)	4072643	3844	Bacillota_A	Clostridia	Lachnospirales	Lachnospiraceae	Blautia_A	Blautia_A sp003471165	11128	10	Y
2868561362	Permanent Draft	Genome Sequencing for Cultivated Species of the Human Gut Microbiota	Beijing Genomics Institute (BGI)	4496477	4315	Bacillota_A	Clostridia	Lachnospirales	Lachnospiraceae	Blautia_A	Blautia_A sp003471165	11128	10	N
2870993533	Permanent Draft	Genome Sequencing for Cultivated Species of the Human Gut Microbiota	Beijing Genomics Institute (BGI)	4297211	4098	Bacillota_A	Clostridia	Lachnospirales	Lachnospiraceae	Blautia_A	Blautia_A sp003471165	11128	10	N
2868576790	Permanent Draft	Genome Sequencing for Cultivated Species of the Human Gut Microbiota	Beijing Genomics Institute (BGI)	4196899	4025	Bacillota_A	Clostridia	Lachnospirales	Lachnospiraceae	Blautia_A	Blautia_A sp003471165	11128	10	N
2905409758	Permanent Draft	Genome Sequencing for Cultivated Species of the Human Gut Microbiota	Beijing Genomics Institute (BGI)	4199281	4009	Bacillota_A	Clostridia	Lachnospirales	Lachnospiraceae	Blautia_A	Blautia_A sp003471165	11128	10	N
2857958589	Permanent Draft	Genome Sequencing for Cultivated Species of the Human Gut Microbiota	Beijing Genomics Institute (BGI)	4193207	3965	Bacillota_A	Clostridia	Lachnospirales	Lachnospiraceae	Blautia_A	Blautia_A sp003471165	11128	10	N
2873722665	Permanent Draft	Genome Sequencing for Cultivated Species of the Human Gut Microbiota	Beijing Genomics Institute (BGI)	4088291	3852	Bacillota_A	Clostridia	Lachnospirales	Lachnospiraceae	Blautia_A	Blautia_A sp003471165	11128	10	N
2902154985	Permanent Draft	Genome Sequencing for Cultivated Species of the Human Gut Microbiota	Beijing Genomics Institute (BGI)	4025929	3827	Bacillota_A	Clostridia	Lachnospirales	Lachnospiraceae	Blautia_A	Blautia_A sp003471165	11128	10	N
2878489252	Permanent Draft	Genome Sequencing for Cultivated Species of the Human Gut Microbiota	Beijing Genomics Institute (BGI)	3930959	3717	Bacillota_A	Clostridia	Lachnospirales	Lachnospiraceae	Blautia_A	Blautia_A sp003471165	11128	10	N
2878485348	Permanent Draft	Genome Sequencing for Cultivated Species of the Human Gut Microbiota	Beijing Genomics Institute (BGI)	4090449	3903	Bacillota_A	Clostridia	Lachnospirales	Lachnospiraceae	Blautia_A	Blautia_A sp003471165	11128	10	N
2878511217	Permanent Draft	Genome Sequencing for Cultivated Species of the Human Gut Microbiota	Beijing Genomics Institute (BGI)	3543244	3498	Bacillota_A	Clostridia	Lachnospirales	Lachnospiraceae	Blautia_A	Blautia_A intestinalis	11129	4	Y
2858004566	Permanent Draft	Genome Sequencing for Cultivated Species of the Human Gut Microbiota	Beijing Genomics Institute (BGI)	3617583	3621	Bacillota_A	Clostridia	Lachnospirales	Lachnospiraceae	Blautia_A	Blautia_A intestinalis	11129	4	N
2876098736	Permanent Draft	Genome Sequencing for Cultivated Species of the Human Gut Microbiota	Beijing Genomics Institute (BGI)	3690080	3616	Bacillota_A	Clostridia	Lachnospirales	Lachnospiraceae	Blautia_A	Blautia_A intestinalis	11129	4	N
650377967	Finished	Human Microbiome Project (HMP) Reference Genomes	Wellcome Trust Sanger Institute	3757491	3210	Bacillota_A	Clostridia	Lachnospirales	Lachnospiraceae	Blautia_A	Blautia_A intestinalis	11129	4	N
2858059657	Permanent Draft	Aggregatibacter species isolated from human clinical specimens	Aarhus University	2687710	2649	Pseudomonadota	Gammaproteobacteria	Enterobacterales_A	Pasteurellaceae	Aggregatibacter	Aggregatibacter kilianii_A	11130	1	Y
2858084324	Permanent Draft	Investigating the microbiota of Drosophila melanogaster and Drosophila suzukii to understand molecular mechanisms of the symbioses	Cornell University	2715646	2620	Pseudomonadota	Alphaproteobacteria	Acetobacterales	Acetobacteraceae	Acetobacter	Acetobacter fabarum	11131	3	Y
2858113825	Permanent Draft	Genome sequencing of Kefir isolates	European Molecular Biology Laboratory (EMBL)	3095430	3120	Pseudomonadota	Alphaproteobacteria	Acetobacterales	Acetobacteraceae	Acetobacter	Acetobacter fabarum	11131	3	N
2858093488	Permanent Draft	Genome sequencing of Kefir isolates	European Molecular Biology Laboratory (EMBL)	3027698	3014	Pseudomonadota	Alphaproteobacteria	Acetobacterales	Acetobacteraceae	Acetobacter	Acetobacter fabarum	11131	3	N
2899144674	Permanent Draft	Genome projects for evolutional studies of the family Acetobacteraceae	Kinki University	2908572	2671	Pseudomonadota	Alphaproteobacteria	Acetobacterales	Acetobacteraceae	Acetobacter	Acetobacter orientalis	11132	5	Y
2887915402	Finished	Genome sequencing of Acetobacter orientalis FAN1	Advanced Industrial Science and Technology	3214967	3250	Pseudomonadota	Alphaproteobacteria	Acetobacterales	Acetobacteraceae	Acetobacter	Acetobacter orientalis	11132	5	N
2868677537	Permanent Draft	Investigating the microbiota of Drosophila melanogaster and Drosophila suzukii to understand molecular mechanisms of the symbioses	Cornell University	2957834	2751	Pseudomonadota	Alphaproteobacteria	Acetobacterales	Acetobacteraceae	Acetobacter	Acetobacter orientalis	11132	5	N
2858102877	Permanent Draft	Investigating the microbiota of Drosophila melanogaster and Drosophila suzukii to understand molecular mechanisms of the symbioses	Cornell University	2745165	2684	Pseudomonadota	Alphaproteobacteria	Acetobacterales	Acetobacteraceae	Acetobacter	Acetobacter orientalis	11132	5	N
2858129007	Permanent Draft	Investigating the microbiota of Drosophila melanogaster and Drosophila suzukii to understand molecular mechanisms of the symbioses	Cornell University	2868211	2684	Pseudomonadota	Alphaproteobacteria	Acetobacterales	Acetobacteraceae	Acetobacter	Acetobacter orientalis	11132	5	N
2901828629	Permanent Draft	Description of new Acetobacter species	Ghent University	2798914	2646	Pseudomonadota	Alphaproteobacteria	Acetobacterales	Acetobacteraceae	Acetobacter	Acetobacter thailandicus	11133	3	Y
2858105562	Permanent Draft	Investigating the microbiota of Drosophila melanogaster and Drosophila suzukii to understand molecular mechanisms of the symbioses	Cornell University	2700176	2617	Pseudomonadota	Alphaproteobacteria	Acetobacterales	Acetobacteraceae	Acetobacter	Acetobacter thailandicus	11133	3	N
2868683769	Permanent Draft	Investigating the microbiota of Drosophila melanogaster and Drosophila suzukii to understand molecular mechanisms of the symbioses	Cornell University	2639223	2491	Pseudomonadota	Alphaproteobacteria	Acetobacterales	Acetobacteraceae	Acetobacter	Acetobacter thailandicus	11133	3	N
2858119979	Permanent Draft	Investigating the microbiota of Drosophila melanogaster and Drosophila suzukii to understand molecular mechanisms of the symbioses	Cornell University	3088878	2919	Pseudomonadota	Alphaproteobacteria	Acetobacterales	Acetobacteraceae	Acetobacter	Acetobacter malorum_A	11134	1	Y
2858172386	Permanent Draft	Genome sequencing of clinically relevant pathogenic bacteria - University of Gothenburg	TAILORED-Treatment project, University of Gothenburg - CCUG	2179000	2068	Pseudomonadota	Gammaproteobacteria	Pseudomonadales	Moraxellaceae	Moraxella	Moraxella porci	11135	2	Y
2885234680	Permanent Draft	Moraxella sp. RCAD0137 genome sequencing	Sichuan Agricultural University	2111779	1998	Pseudomonadota	Gammaproteobacteria	Pseudomonadales	Moraxellaceae	Moraxella	Moraxella porci	11135	2	N
2858242293	Permanent Draft	New species description	Universitat Rovira i Virgili	2215371	2273	Campylobacterota	Campylobacteria	Campylobacterales	Arcobacteraceae	Aliarcobacter	Aliarcobacter lacus	11136	1	Y
2858244567	Permanent Draft	New species description	Universitat Rovira i Virgili	2191175	2502	Campylobacterota	Campylobacteria	Campylobacterales	Arcobacteraceae	Aliarcobacter	Aliarcobacter sp017996075	11137	2	Y
2871069498	Permanent Draft	New species description	Universitat Rovira i Virgili	2260431	2409	Campylobacterota	Campylobacteria	Campylobacterales	Arcobacteraceae	Aliarcobacter	Aliarcobacter sp017996075	11137	2	N
2858247070	Permanent Draft	Arcobacter genomes	Universitat Rovira i Virgili	2737685	2710	Campylobacterota	Campylobacteria	Campylobacterales	Arcobacteraceae	Halarcobacter	Halarcobacter sp004118855	11138	1	Y
2858252047	Permanent Draft	Arcobacter genomes	Universitat Rovira i Virgili	2648654	2744	Campylobacterota	Campylobacteria	Campylobacterales	Arcobacteraceae	Malaciobacter	Malaciobacter sp004116725	11139	1	Y
2858303692	Permanent Draft	Genome sequencing project for genomic taxonomy and phylogenomics of Halomonas bacteria	Zhejiang Wanli University	3505879	3519	Pseudomonadota	Alphaproteobacteria	Rhodobacterales	Rhodobacteraceae	Paracoccus	Paracoccus indicus	11140	1	Y
2858317900	Permanent Draft	Paracoccus sp. SY genome sequencing	Nanjing Agricultural University	4493255	4748	Pseudomonadota	Alphaproteobacteria	Rhodobacterales	Rhodobacteraceae	Paracoccus	Paracoccus acridae	11141	1	Y
2858412674	Permanent Draft	Genome sequences of foodborne bacterial pathogens - FDA	FDA/CFSAN	4943313	4600	Pseudomonadota	Gammaproteobacteria	Enterobacterales_A	Vibrionaceae	Photobacterium	Photobacterium lipolyticum	11142	1	Y
2858563428	Permanent Draft	Sphingobium sp. TCM1 genome sequencing	Nagaoka University of Technology	5154797	5069	Pseudomonadota	Alphaproteobacteria	Sphingomonadales	Sphingomonadaceae	Sphingobium	Sphingobium sp001650725	11143	1	Y
2858576625	Permanent Draft	Geobacillus sp. 1017 genome sequencing	Institute of Bioengineering, Research Center of Biotechnology of RAS	3574950	3960	Bacillota	Bacilli	Bacillales	Anoxybacillaceae	Geobacillus	Geobacillus proteiniphilus	11144	1	Y
2858739124	Finished	Cupriavidus genome sequencing	Institut Pasteur, Paris, France	5954828	5420	Pseudomonadota	Gammaproteobacteria	Burkholderiales	Burkholderiaceae	Cupriavidus	Cupriavidus taiwanensis_D	11146	1	Y
2858875884	Permanent Draft	Micromonospora sp. 5R2A7 genome sequencing	Newcastle University	6509818	6267	Actinomycetota	Actinomycetia	Mycobacteriales	Micromonosporaceae	Micromonospora	Micromonospora acroterricola	11147	1	Y
2545555820	Permanent Draft	Genomic Encyclopedia of Type Strains, Phase I: the one thousand microbial genomes (KMG-I) project	DOE Joint Genome Institute (JGI)	4800633	4241	Pseudomonadota	Gammaproteobacteria	Enterobacterales_A	Shewanellaceae	Shewanella	Shewanella fidelis	11148	2	Y
2858996224	Permanent Draft	Shewanella halifaxensis 6JANF4-E-4 genome sequencing	Ehime University	5462838	5162	Pseudomonadota	Gammaproteobacteria	Enterobacterales_A	Shewanellaceae	Shewanella	Shewanella fidelis	11148	2	N
2859022990	Permanent Draft	Shewanella corallii A687 genome sequencing	Federal University of Rio de Janeiro	5215037	5073	Pseudomonadota	Gammaproteobacteria	Enterobacterales_A	Shewanellaceae	Shewanella	Shewanella corallii	11149	1	Y
2859032106	Permanent Draft	Shewanella sp. UCD-KL21 genome sequencing	University of California, Davis	4598774	4109	Pseudomonadota	Gammaproteobacteria	Enterobacterales_A	Shewanellaceae	Shewanella	Shewanella sp001957135	11150	1	Y
2859090030	Permanent Draft	Halomonas sp. DQ26W genome sequencing	Nanjing Institute of Geography and Limnology, Chinese Academy of Sciences (NIGLAS)	3606669	3475	Pseudomonadota	Gammaproteobacteria	Pseudomonadales	Halomonadaceae	Halomonas	Halomonas sp003339685	11151	1	Y
2859093506	Permanent Draft	Halomonas massiliensis Marseille-P2426 genome sequencing	Research Unit on Emerging Infectious and Tropical Diseases ( URMITE )	3435644	3341	Pseudomonadota	Gammaproteobacteria	Pseudomonadales	Halomonadaceae	Halomonas	Halomonas massiliensis	11152	1	Y
2859100637	Permanent Draft	Halomonas sp. JB380 genome sequencing	Micalis institute, National Institute for Agricultural Research (INRA)	3978282	3796	Pseudomonadota	Gammaproteobacteria	Pseudomonadales	Halomonadaceae	Halomonas	Halomonas sp900163645	11153	1	Y
2859135381	Permanent Draft	Fusobacterium massiliense Marseille-P2749 genome sequencing	Research Unit on Emerging Infectious and Tropical Diseases ( URMITE )	1809170	1738	Fusobacteriota	Fusobacteriia	Fusobacteriales	Fusobacteriaceae	Fusobacterium	Fusobacterium massiliense	11154	1	Y
2859164979	Finished	Lactococcus piscium CMTALT02 genome sequencing	National Institute for Agricultural Research (INRA)	2223617	2235	Bacillota	Bacilli	Lactobacillales	Streptococcaceae	Lactococcus_A	Lactococcus_A paracarnosus	11155	1	Y
2558309150	Permanent Draft	Plant associated metagenomes--Microbial community diversity and host control of community assembly across model and emerging plant ecological genomics systems.	DOE Joint Genome Institute (JGI)	5087452	4742	Pseudomonadota	Gammaproteobacteria	Burkholderiales	Burkholderiaceae	Ralstonia	Ralstonia sp000620465	11156	3	Y
2859180793	Permanent Draft	Ralstonia pickettii 52 genome sequencing	The First Affiliated Hospital, School of Medicine, Zhejiang University	5530053	5278	Pseudomonadota	Gammaproteobacteria	Burkholderiales	Burkholderiaceae	Ralstonia	Ralstonia sp000620465	11156	3	N
2546825543	Permanent Draft	Burkholderia Environmental Isolates	University of North Carolina, Chapel Hill	5101256	4752	Pseudomonadota	Gammaproteobacteria	Burkholderiales	Burkholderiaceae	Ralstonia	Ralstonia sp000620465	11156	3	N
2859220365	Permanent Draft	Arthrobacter ruber MDB1-42 genome sequencing	Institute of Microbiology, Chinese Academy of Sciences	3655669	3445	Actinomycetota	Actinomycetia	Actinomycetales	Micrococcaceae	Arthrobacter_D	Arthrobacter_D ruber	11157	1	Y
2859230266	Finished	Sequencing of bacterial meningitis causing and other closely related species	Centers for Disease Control and Prevention	1973061	1931	Pseudomonadota	Gammaproteobacteria	Enterobacterales_A	Pasteurellaceae	Haemophilus	Haemophilus haemolyticus_I	11158	1	Y
2865147665	Permanent Draft	Genome sequencing of Corynebacterium provencense SN15	Research Unit on Emerging Infectious and Tropical Diseases ( URMITE )	3084178	2925	Actinomycetota	Actinomycetia	Mycobacteriales	Mycobacteriaceae	Corynebacterium	Corynebacterium provencense	11159	3	Y
2866964246	Permanent Draft	Corynebacterium neomassiliense genome	Research Unit on Emerging Infectious and Tropical Diseases ( URMITE )	3142062	2856	Actinomycetota	Actinomycetia	Mycobacteriales	Mycobacteriaceae	Corynebacterium	Corynebacterium provencense	11159	3	N
2859569856	Finished	Corynebacterium provencense 17KM38 genome sequencing	University of Berne	3111650	2797	Actinomycetota	Actinomycetia	Mycobacteriales	Mycobacteriaceae	Corynebacterium	Corynebacterium provencense	11159	3	N
2859929724	Permanent Draft	Exploring microbial biodiversity for novel pathways involved in the catabolism of aromatic compounds derived from lignin	DOE Joint Genome Institute (JGI)	4934017	4686	Pseudomonadota	Gammaproteobacteria	Pseudomonadales	Pseudomonadaceae	Pseudomonas_E	Pseudomonas_E sediminis	11160	5	Y
2886249052	Permanent Draft	Pakistan and United States ICU transmission dynamics	Washington University in St. Louis	5243650	5046	Pseudomonadota	Gammaproteobacteria	Pseudomonadales	Pseudomonadaceae	Pseudomonas_E	Pseudomonas_E sediminis	11160	5	N
2882925227	Permanent Draft	Pakistan and United States ICU transmission dynamics	Washington University in St. Louis	4981452	4841	Pseudomonadota	Gammaproteobacteria	Pseudomonadales	Pseudomonadaceae	Pseudomonas_E	Pseudomonas_E sediminis	11160	5	N
2886011095	Permanent Draft	Pseudomonas sp. YY-1 genome sequencing	Chinese Academy of Sciences, Institute of Urban Environment	4998760	4809	Pseudomonadota	Gammaproteobacteria	Pseudomonadales	Pseudomonadaceae	Pseudomonas_E	Pseudomonas_E sediminis	11160	5	N
2867863894	Permanent Draft	Exploring microbial biodiversity for novel pathways involved in the catabolism of aromatic compounds derived from lignin	DOE Joint Genome Institute (JGI)	4934017	4686	Pseudomonadota	Gammaproteobacteria	Pseudomonadales	Pseudomonadaceae	Pseudomonas_E	Pseudomonas_E sediminis	11160	5	N
2860298897	Permanent Draft	Genomic Encyclopedia of Type Strains, Phase IV (KMG-V): Genome sequencing to study the core and pangenomes of soil and plant-associated prokaryotes	DOE Joint Genome Institute (JGI)	4891125	4465	Pseudomonadota	Gammaproteobacteria	Burkholderiales	Burkholderiaceae_B	Sphaerotilus	Sphaerotilus sp013294065	11161	1	Y
2860345674	Permanent Draft	Genomes, Transcriptomes and Metabolomes of novel Actinobacteria from oligotrophic subsurface soils	DOE Joint Genome Institute (JGI)	4921994	4733	Actinomycetota	Actinomycetia	Actinomycetales	Micrococcaceae	Arthrobacter_K	Arthrobacter_K sp014207375	11162	1	Y
2860485807	Finished	Burkholderia sp. DHOD12 genome sequencing	Sun Yat-Sen University	8576517	8040	Pseudomonadota	Gammaproteobacteria	Burkholderiales	Burkholderiaceae	Trinickia	Trinickia sp005280735	11163	1	Y
2860649622	Finished	Streptomyces sp. CC0208 genome sequencing	Tianjin University of Commerce	9320089	8569	Actinomycetota	Actinomycetia	Streptomycetales	Streptomycetaceae	Streptomyces	Streptomyces sviceus	11164	1	Y
648276750	Finished	Streptomyces violaceusniger Tu 4133	DOE Joint Genome Institute (JGI)	10988130	9557	Actinomycetota	Actinomycetia	Streptomycetales	Streptomycetaceae	Streptomyces	Streptomyces violaceusniger_A	11165	3	Y
2875427445	Finished	Streptomyces hygroscopicus Genome sequencing	Shanghai Jiao Tong University	12012215	10466	Actinomycetota	Actinomycetia	Streptomycetales	Streptomycetaceae	Streptomyces	Streptomyces violaceusniger_A	11165	3	N
2860674806	Finished	Streptomyces sp. 11-1-2 genome sequencing	Memorial University	11655206	10177	Actinomycetota	Actinomycetia	Streptomycetales	Streptomycetaceae	Streptomyces	Streptomyces violaceusniger_A	11165	3	N
2873114228	Finished	Streptomyces albus strain:DSM 41398 Genome sequencing	Shanghai Jiao Tong University	8308430	6939	Actinomycetota	Actinomycetia	Streptomycetales	Streptomycetaceae	Streptomyces	Streptomyces physcomitrii	11166	3	Y
2872998510	Finished	Streptomyces albus strain:DSM 41398 Genome sequencing	Shanghai Jiao Tong University	8384669	6988	Actinomycetota	Actinomycetia	Streptomycetales	Streptomycetaceae	Streptomyces	Streptomyces physcomitrii	11166	3	N
2860684984	Finished	Streptomyces albus ZD11 genome sequencing	Zhejiang University	8317371	6962	Actinomycetota	Actinomycetia	Streptomycetales	Streptomycetaceae	Streptomyces	Streptomyces physcomitrii	11166	3	N
2860698732	Finished	Streptomyces exfoliatus A1013Y genome sequencing	Beijing Technology and Business University (BTBU)	7646296	7173	Actinomycetota	Actinomycetia	Streptomycetales	Streptomycetaceae	Streptomyces	Streptomyces exfoliatus_B	11167	1	Y
2860712976	Finished	Streptomyces sp. GSSD-12 genome sequencing	Hunan University	8454852	7317	Actinomycetota	Actinomycetia	Streptomycetales	Streptomycetaceae	Streptomyces	Streptomyces paludis	11168	1	Y
2860720294	Finished	Streptomyces griseoviridis F1-27 genome sequencing	Brown University	8963414	7917	Actinomycetota	Actinomycetia	Streptomycetales	Streptomycetaceae	Streptomyces	Streptomyces griseoviridis_A	11169	1	Y
2860786685	Finished	Vibrio alfacsensis CAIM 1831 genome sequencing	Center for Food Research and Development (CIAD)	4910231	4867	Pseudomonadota	Gammaproteobacteria	Enterobacterales_A	Vibrionaceae	Vibrio	Vibrio alfacsensis	11170	1	Y
2870326082	Finished	Study of Pseudomonas strains producing phenazine compounds	Universite de Moncton	5836505	5442	Pseudomonadota	Gammaproteobacteria	Pseudomonadales	Pseudomonadaceae	Pseudomonas_E	Pseudomonas_E sp003852235	11171	6	Y
2912985638	Finished	Study of Pseudomonas strains producing phenazine compounds	Universite de Moncton	5882212	5579	Pseudomonadota	Gammaproteobacteria	Pseudomonadales	Pseudomonadaceae	Pseudomonas_E	Pseudomonas_E sp003852235	11171	6	N
2912969127	Finished	Study of Pseudomonas strains producing phenazine compounds	Universite de Moncton	5926806	5566	Pseudomonadota	Gammaproteobacteria	Pseudomonadales	Pseudomonadaceae	Pseudomonas_E	Pseudomonas_E sp003852235	11171	6	N
2872554397	Finished	Study of Pseudomonas strains producing phenazine compounds	Universite de Moncton	5924968	5535	Pseudomonadota	Gammaproteobacteria	Pseudomonadales	Pseudomonadaceae	Pseudomonas_E	Pseudomonas_E sp003852235	11171	6	N
2860867994	Finished	Study of Pseudomonas strains producing phenazine compounds	Universite de Moncton	5645326	5304	Pseudomonadota	Gammaproteobacteria	Pseudomonadales	Pseudomonadaceae	Pseudomonas_E	Pseudomonas_E sp003852235	11171	6	N
2908435785	Finished	Study of Pseudomonas strains producing phenazine compounds	Universite de Moncton	5689077	5296	Pseudomonadota	Gammaproteobacteria	Pseudomonadales	Pseudomonadaceae	Pseudomonas_E	Pseudomonas_E sp003852235	11171	6	N
2860879904	Finished	Pseudomonas sp. DY-1 DY-1 genome sequencing	Institute of Plant Protection	5912748	5652	Pseudomonadota	Gammaproteobacteria	Pseudomonadales	Pseudomonadaceae	Pseudomonas_F	Pseudomonas_F sp003626975	11172	1	Y
2861136876	Permanent Draft	Genomic Encyclopedia of Type Strains, Phase IV (KMG-IV): sequencing the most valuable type-strain genomes for metagenomic binning, comparative biology and taxonomic classification	DOE Joint Genome Institute (JGI)	7212754	7198	Pseudomonadota	Alphaproteobacteria	Rhizobiales	Rhizobiaceae	Mesorhizobium	Mesorhizobium sangaii	11173	1	Y
2861144075	Permanent Draft	Genomic Encyclopedia of Type Strains, Phase IV (KMG-IV): sequencing the most valuable type-strain genomes for metagenomic binning, comparative biology and taxonomic classification	DOE Joint Genome Institute (JGI)	6435827	6298	Pseudomonadota	Alphaproteobacteria	Rhizobiales	Rhizobiaceae	Neorhizobium	Neorhizobium wenxiniae	11174	1	Y
2861150374	Permanent Draft	Genomic Encyclopedia of Type Strains, Phase IV (KMG-IV): sequencing the most valuable type-strain genomes for metagenomic binning, comparative biology and taxonomic classification	DOE Joint Genome Institute (JGI)	3720932	3620	Pseudomonadota	Alphaproteobacteria	Rhizobiales	Beijerinckiaceae	Chelatococcus_A	Chelatococcus_A composti	11175	1	Y
2861160354	Permanent Draft	Genomic Encyclopedia of Type Strains, Phase IV (KMG-IV): sequencing the most valuable type-strain genomes for metagenomic binning, comparative biology and taxonomic classification	DOE Joint Genome Institute (JGI)	2282034	2279	Desulfobacterota	Thermodesulfobacteria	Thermodesulfobacteriales	ST65	Thermosulfuriphilus	Thermosulfuriphilus ammonigenes	11176	1	Y
2861162634	Permanent Draft	Genomic Encyclopedia of Type Strains, Phase IV (KMG-IV): sequencing the most valuable type-strain genomes for metagenomic binning, comparative biology and taxonomic classification	DOE Joint Genome Institute (JGI)	6452904	5463	Acidobacteriota	Terriglobia	Terriglobales	Acidobacteriaceae	Silvibacterium	Silvibacterium bohemicum	11177	1	Y
2861178129	Permanent Draft	Genomic Encyclopedia of Type Strains, Phase IV (KMG-IV): sequencing the most valuable type-strain genomes for metagenomic binning, comparative biology and taxonomic classification	DOE Joint Genome Institute (JGI)	10086809	9463	Actinomycetota	Actinomycetia	Streptosporangiales	Streptosporangiaceae	Nonomuraea	Nonomuraea soli	11178	1	Y
2861187593	Permanent Draft	Genomic Encyclopedia of Type Strains, Phase IV (KMG-IV): sequencing the most valuable type-strain genomes for metagenomic binning, comparative biology and taxonomic classification	DOE Joint Genome Institute (JGI)	5180073	5353	Bacillota_A	Clostridia	Peptostreptococcales	Thermotaleaceae	Anaerosolibacter	Anaerosolibacter carboniphilus	11179	1	Y
2861192947	Permanent Draft	Genomic Encyclopedia of Type Strains, Phase IV (KMG-IV): sequencing the most valuable type-strain genomes for metagenomic binning, comparative biology and taxonomic classification	DOE Joint Genome Institute (JGI)	4022696	3666	Desulfobacterota	Desulfobacteria	Desulfobacterales	Desulfosalsimonadaceae	Desulfosalsimonas	Desulfosalsimonas propionicica	11180	1	Y
2861199460	Permanent Draft	Genomic Encyclopedia of Type Strains, Phase IV (KMG-IV): sequencing the most valuable type-strain genomes for metagenomic binning, comparative biology and taxonomic classification	DOE Joint Genome Institute (JGI)	3632908	3887	Bacillota	Bacilli	Bacillales	Anoxybacillaceae	Anoxybacillus_C	Anoxybacillus_C caldiproteolyticus	11181	1	Y
2861203348	Permanent Draft	Genomic Encyclopedia of Type Strains, Phase IV (KMG-IV): sequencing the most valuable type-strain genomes for metagenomic binning, comparative biology and taxonomic classification	DOE Joint Genome Institute (JGI)	3784550	3550	Desulfobacterota	Desulfobulbia	Desulfobulbales	Desulfocapsaceae	Desulfoprunum	Desulfoprunum benzoelyticum	11182	1	Y
2861206899	Permanent Draft	Genomic Encyclopedia of Type Strains, Phase IV (KMG-IV): sequencing the most valuable type-strain genomes for metagenomic binning, comparative biology and taxonomic classification	DOE Joint Genome Institute (JGI)	3386024	3638	Bacillota	Bacilli	Bacillales	Anoxybacillaceae	Anoxybacillus_A	Anoxybacillus_A tepidamans	11183	1	Y
2861210538	Permanent Draft	Genomic Encyclopedia of Type Strains, Phase IV (KMG-IV): sequencing the most valuable type-strain genomes for metagenomic binning, comparative biology and taxonomic classification	DOE Joint Genome Institute (JGI)	2633749	2903	Bacillota	Bacilli	Bacillales	Anoxybacillaceae	Anoxybacillus	Anoxybacillus mongoliensis	11184	1	Y
2861223213	Permanent Draft	Genomic Encyclopedia of Type Strains, Phase IV (KMG-IV): sequencing the most valuable type-strain genomes for metagenomic binning, comparative biology and taxonomic classification	DOE Joint Genome Institute (JGI)	3405528	3671	Bacillota	Bacilli	Bacillales	Anoxybacillaceae	Anoxybacillus_B	Anoxybacillus_B calidus	11185	1	Y
2861229971	Permanent Draft	Genomic Encyclopedia of Type Strains, Phase IV (KMG-IV): sequencing the most valuable type-strain genomes for metagenomic binning, comparative biology and taxonomic classification	DOE Joint Genome Institute (JGI)	4389592	4215	Pseudomonadota	Alphaproteobacteria	Rhizobiales	Rhizobiaceae	Mesorhizobium	Mesorhizobium lusatiense	11186	1	Y
2861242185	Permanent Draft	Genomic Encyclopedia of Type Strains, Phase IV (KMG-IV): sequencing the most valuable type-strain genomes for metagenomic binning, comparative biology and taxonomic classification	DOE Joint Genome Institute (JGI)	1917137	1958	Thermotogota	Thermotogae	Thermotogales	Fervidobacteriaceae	Thermosipho	Thermosipho japonicus	11187	2	Y
2894286821	Permanent Draft	Genome sequencing of Thermosipho globiformans MN14	National Institute of Advanced Industrial Science and Technology (AIST)	1934731	2025	Thermotogota	Thermotogae	Thermotogales	Fervidobacteriaceae	Thermosipho	Thermosipho japonicus	11187	2	N
2861248673	Permanent Draft	Genomic Encyclopedia of Type Strains, Phase IV (KMG-IV): sequencing the most valuable type-strain genomes for metagenomic binning, comparative biology and taxonomic classification	DOE Joint Genome Institute (JGI)	2430953	2450	Deinococcota	Deinococci	Deinococcales	Marinithermaceae	Oceanithermus	Oceanithermus desulfurans	11188	1	Y
2861262658	Permanent Draft	Genomic Encyclopedia of Type Strains, Phase IV (KMG-IV): sequencing the most valuable type-strain genomes for metagenomic binning, comparative biology and taxonomic classification	DOE Joint Genome Institute (JGI)	2210357	2316	Bacillota	Bacilli	Staphylococcales	Salinicoccaceae	Jeotgalicoccus	Jeotgalicoccus coquinae	11189	1	Y
2861266387	Permanent Draft	Genomic Encyclopedia of Type Strains, Phase IV (KMG-IV): sequencing the most valuable type-strain genomes for metagenomic binning, comparative biology and taxonomic classification	DOE Joint Genome Institute (JGI)	2849197	2875	Bacillota_C	Negativicutes	Selenomonadales	Selenomonadaceae	Pectinatus	Pectinatus brassicae	11190	1	Y
2861273687	Permanent Draft	Genomic Encyclopedia of Type Strains, Phase IV (KMG-IV): sequencing the most valuable type-strain genomes for metagenomic binning, comparative biology and taxonomic classification	DOE Joint Genome Institute (JGI)	2877351	2852	Pseudomonadota	Alphaproteobacteria	Acetobacterales	Acetobacteraceae	Acidocella	Acidocella aromatica	11191	1	Y
2861276540	Permanent Draft	Genomic Encyclopedia of Type Strains, Phase IV (KMG-IV): sequencing the most valuable type-strain genomes for metagenomic binning, comparative biology and taxonomic classification	DOE Joint Genome Institute (JGI)	4926245	4844	Deinococcota	Deinococci	Deinococcales	Deinococcaceae	Deinococcus	Deinococcus metalli	11192	1	Y
2882327227	Permanent Draft	Sphingobacterium cellulitidis Raw sequence reads	The University of Melbourne	4395093	3883	Bacteroidota	Bacteroidia	Sphingobacteriales	Sphingobacteriaceae	Sphingobacterium	Sphingobacterium cellulitidis	11193	2	Y
2861287033	Permanent Draft	Genomic Encyclopedia of Type Strains, Phase IV (KMG-IV): sequencing the most valuable type-strain genomes for metagenomic binning, comparative biology and taxonomic classification	DOE Joint Genome Institute (JGI)	4433818	3947	Bacteroidota	Bacteroidia	Sphingobacteriales	Sphingobacteriaceae	Sphingobacterium	Sphingobacterium cellulitidis	11193	2	N
2861290981	Permanent Draft	Genomic Encyclopedia of Type Strains, Phase IV (KMG-IV): sequencing the most valuable type-strain genomes for metagenomic binning, comparative biology and taxonomic classification	DOE Joint Genome Institute (JGI)	4829273	4650	Pseudomonadota	Alphaproteobacteria	Rhodobacterales	Rhodobacteraceae	Amaricoccus	Amaricoccus macauensis	11194	1	Y
2861304655	Permanent Draft	Genomic Encyclopedia of Type Strains, Phase IV (KMG-IV): sequencing the most valuable type-strain genomes for metagenomic binning, comparative biology and taxonomic classification	DOE Joint Genome Institute (JGI)	6124676	5807	Pseudomonadota	Alphaproteobacteria	Rhizobiales	Beijerinckiaceae	Bosea	Bosea sp001509835	11195	1	Y
2861310463	Permanent Draft	Genomic Encyclopedia of Type Strains, Phase IV (KMG-IV): sequencing the most valuable type-strain genomes for metagenomic binning, comparative biology and taxonomic classification	DOE Joint Genome Institute (JGI)	3323807	2873	Spirochaetota	Spirochaetia	Treponematales	Treponemataceae	Treponema_D	Treponema_D ruminis	11196	1	Y
2861319090	Permanent Draft	Genomic Encyclopedia of Type Strains, Phase IV (KMG-IV): sequencing the most valuable type-strain genomes for metagenomic binning, comparative biology and taxonomic classification	DOE Joint Genome Institute (JGI)	2481805	2561	Bacillota	Bacilli	Staphylococcales	Staphylococcaceae	Staphylococcus	Staphylococcus petrasii	11197	1	Y
2861326389	Permanent Draft	Genomic Encyclopedia of Type Strains, Phase IV (KMG-IV): sequencing the most valuable type-strain genomes for metagenomic binning, comparative biology and taxonomic classification	DOE Joint Genome Institute (JGI)	4390632	4387	Deinococcota	Deinococci	Deinococcales	Deinococcaceae	Deinococcus	Deinococcus metallilatus	11198	2	Y
2895824695	Permanent Draft	Genome sequencing of Deinococcus metallilatus MA1002	Korea university	4019309	4134	Deinococcota	Deinococci	Deinococcales	Deinococcaceae	Deinococcus	Deinococcus metallilatus	11198	2	N
2861335840	Permanent Draft	Genomic Encyclopedia of Type Strains, Phase IV (KMG-IV): sequencing the most valuable type-strain genomes for metagenomic binning, comparative biology and taxonomic classification	DOE Joint Genome Institute (JGI)	3872981	3653	Bacillota_A	Clostridia	Lachnospirales	Lachnospiraceae	Catenibacillus	Catenibacillus scindens	11199	1	Y
2861347227	Permanent Draft	Genomic Encyclopedia of Type Strains, Phase IV (KMG-IV): sequencing the most valuable type-strain genomes for metagenomic binning, comparative biology and taxonomic classification	DOE Joint Genome Institute (JGI)	5480145	4899	Bacillota_A	Clostridia	Lachnospirales	Lachnospiraceae	Mobilitalea	Mobilitalea sp023395555	11200	1	Y
2861358767	Permanent Draft	Genomic Encyclopedia of Type Strains, Phase IV (KMG-IV): sequencing the most valuable type-strain genomes for metagenomic binning, comparative biology and taxonomic classification	DOE Joint Genome Institute (JGI)	2648066	2740	Pseudomonadota	Alphaproteobacteria	Caulobacterales	Caulobacteraceae	Brevundimonas	Brevundimonas basaltis	11201	1	Y
2861361508	Permanent Draft	Genomic Encyclopedia of Type Strains, Phase IV (KMG-IV): sequencing the most valuable type-strain genomes for metagenomic binning, comparative biology and taxonomic classification	DOE Joint Genome Institute (JGI)	4956564	5024	Pseudomonadota	Alphaproteobacteria	Rhizobiales	Rhizobiaceae	Allorhizobium	Allorhizobium rosettiformans	11202	1	Y
2861366533	Permanent Draft	Genomic Encyclopedia of Type Strains, Phase IV (KMG-IV): sequencing the most valuable type-strain genomes for metagenomic binning, comparative biology and taxonomic classification	DOE Joint Genome Institute (JGI)	4260141	4016	Pseudomonadota	Gammaproteobacteria	Burkholderiales	Burkholderiaceae_A	Quisquiliibacterium	Quisquiliibacterium transsilvanicum	11203	1	Y
2861381790	Permanent Draft	Genomic Encyclopedia of Type Strains, Phase IV (KMG-IV): sequencing the most valuable type-strain genomes for metagenomic binning, comparative biology and taxonomic classification	DOE Joint Genome Institute (JGI)	4351189	3675	Bacteroidota	Bacteroidia	Flavobacteriales	Flavobacteriaceae	Algibacter_B	Algibacter_B amylolyticus	11204	1	Y
2861401915	Permanent Draft	Genomic Encyclopedia of Type Strains, Phase IV (KMG-IV): sequencing the most valuable type-strain genomes for metagenomic binning, comparative biology and taxonomic classification	DOE Joint Genome Institute (JGI)	3777140	4013	Bacillota	Bacilli	Bacillales_D	Alkalibacillaceae	Salirhabdus	Salirhabdus euzebyi	11205	1	Y
2861412741	Permanent Draft	Genomic Encyclopedia of Type Strains, Phase IV (KMG-IV): sequencing the most valuable type-strain genomes for metagenomic binning, comparative biology and taxonomic classification	DOE Joint Genome Institute (JGI)	6541127	6520	Pseudomonadota	Alphaproteobacteria	Rhizobiales	Rhizobiaceae	Aminobacter	Aminobacter carboxidus	11206	1	Y
2861430565	Permanent Draft	Genomic Encyclopedia of Type Strains, Phase IV (KMG-IV): sequencing the most valuable type-strain genomes for metagenomic binning, comparative biology and taxonomic classification	DOE Joint Genome Institute (JGI)	4701532	4866	Bacillota	Bacilli	Bacillales	DSM-18226	Bacillus_BD	Bacillus_BD benzoevorans	11207	1	Y
2861438687	Permanent Draft	Genomic Encyclopedia of Type Strains, Phase IV (KMG-IV): sequencing the most valuable type-strain genomes for metagenomic binning, comparative biology and taxonomic classification	DOE Joint Genome Institute (JGI)	11651000	10482	Actinomycetota	Actinomycetia	Streptosporangiales	Streptosporangiaceae	Thermocatellispora	Thermocatellispora tengchongensis	11208	1	Y
2861449170	Permanent Draft	Genomic Encyclopedia of Type Strains, Phase IV (KMG-IV): sequencing the most valuable type-strain genomes for metagenomic binning, comparative biology and taxonomic classification	DOE Joint Genome Institute (JGI)	3439280	2952	Desulfobacterota	Desulfovibrionia	Desulfovibrionales	Desulfovibrionaceae	Desulfovibrio	Desulfovibrio intestinalis	11209	1	Y
2861452123	Permanent Draft	Genomes, Transcriptomes and Metabolomes of novel Actinobacteria from oligotrophic subsurface soils	DOE Joint Genome Institute (JGI)	8615464	8679	Actinomycetota	Actinomycetia	Mycobacteriales	Mycobacteriaceae	Mycobacterium	Mycobacterium sp014202335	11210	1	Y
2861511751	Permanent Draft	Genomic Encyclopedia of Type Strains, Phase IV (KMG-IV): sequencing the most valuable type-strain genomes for metagenomic binning, comparative biology and taxonomic classification	DOE Joint Genome Institute (JGI)	3285284	3153	Pseudomonadota	Gammaproteobacteria	Enterobacterales_A	Aeromonadaceae	Tolumonas	Tolumonas osonensis	11211	1	Y
2861528275	Permanent Draft	Genomic Encyclopedia of Type Strains, Phase IV (KMG-IV): sequencing the most valuable type-strain genomes for metagenomic binning, comparative biology and taxonomic classification	DOE Joint Genome Institute (JGI)	3472589	3104	Pseudomonadota	Gammaproteobacteria	Xanthomonadales	Xanthomonadaceae	Pseudoxanthomonas	Pseudoxanthomonas broegbernensis	11212	1	Y
2861534081	Permanent Draft	Genomic Encyclopedia of Type Strains, Phase IV (KMG-IV): sequencing the most valuable type-strain genomes for metagenomic binning, comparative biology and taxonomic classification	DOE Joint Genome Institute (JGI)	8584772	7983	Actinomycetota	Actinomycetia	Streptomycetales	Streptomycetaceae	Streptomyces	Streptomyces paradoxus	11213	1	Y
2861563776	Permanent Draft	Genomic Encyclopedia of Type Strains, Phase IV (KMG-IV): sequencing the most valuable type-strain genomes for metagenomic binning, comparative biology and taxonomic classification	DOE Joint Genome Institute (JGI)	2996549	3134	Bacillota	Bacilli	Bacillales	Planococcaceae	Ureibacillus	Ureibacillus thermosphaericus	11214	1	Y
2861566911	Permanent Draft	Genomic Encyclopedia of Type Strains, Phase IV (KMG-IV): sequencing the most valuable type-strain genomes for metagenomic binning, comparative biology and taxonomic classification	DOE Joint Genome Institute (JGI)	3537794	3714	Bacillota	Bacilli	Bacillales_D	Amphibacillaceae	Paucisalibacillus	Paucisalibacillus bavariensis	11215	1	Y
2861570626	Permanent Draft	Genomic Encyclopedia of Type Strains, Phase IV (KMG-IV): sequencing the most valuable type-strain genomes for metagenomic binning, comparative biology and taxonomic classification	DOE Joint Genome Institute (JGI)	2792598	2925	Bacillota	Bacilli	Bacillales_D	Amphibacillaceae	Cerasibacillus	Cerasibacillus quisquiliarum	11216	1	Y
2861573552	Permanent Draft	Genomic Encyclopedia of Type Strains, Phase IV (KMG-IV): sequencing the most valuable type-strain genomes for metagenomic binning, comparative biology and taxonomic classification	DOE Joint Genome Institute (JGI)	3417124	3456	Bacillota	Bacilli	Bacillales_H	Salisediminibacteriaceae	Texcoconibacillus	Texcoconibacillus texcoconensis	11217	1	Y
2861580396	Permanent Draft	Genomic Encyclopedia of Type Strains, Phase IV (KMG-IV): sequencing the most valuable type-strain genomes for metagenomic binning, comparative biology and taxonomic classification	DOE Joint Genome Institute (JGI)	1768097	1855	Bacillota	Bacilli	Erysipelotrichales	Erysipelotrichaceae	Faecalicoccus	Faecalicoccus acidiformans	11218	1	Y
2861582252	Permanent Draft	Genomic Encyclopedia of Type Strains, Phase IV (KMG-IV): sequencing the most valuable type-strain genomes for metagenomic binning, comparative biology and taxonomic classification	DOE Joint Genome Institute (JGI)	3469359	3536	Bacillota	Bacilli	Bacillales	Planococcaceae	Planococcus	Planococcus koreensis	11219	1	Y
2861585789	Permanent Draft	Genomic Encyclopedia of Type Strains, Phase IV (KMG-IV): sequencing the most valuable type-strain genomes for metagenomic binning, comparative biology and taxonomic classification	DOE Joint Genome Institute (JGI)	1524904	1628	Bacillota	Bacilli	Staphylococcales	Salinicoccaceae	Nosocomiicoccus	Nosocomiicoccus ampullae	11220	1	Y
2861587418	Permanent Draft	Genomic Encyclopedia of Type Strains, Phase IV (KMG-IV): sequencing the most valuable type-strain genomes for metagenomic binning, comparative biology and taxonomic classification	DOE Joint Genome Institute (JGI)	3761736	3686	Deinococcota	Deinococci	Deinococcales	Deinococcaceae	Deinobacterium	Deinobacterium chartae	11221	1	Y
2861595016	Permanent Draft	Genomic Encyclopedia of Type Strains, Phase IV (KMG-IV): sequencing the most valuable type-strain genomes for metagenomic binning, comparative biology and taxonomic classification	DOE Joint Genome Institute (JGI)	3510585	3638	Bacillota	Bacilli	Bacillales_H	Marinococcaceae	Geomicrobium	Geomicrobium halophilum	11222	1	Y
2861598655	Permanent Draft	Genomic Encyclopedia of Type Strains, Phase IV (KMG-IV): sequencing the most valuable type-strain genomes for metagenomic binning, comparative biology and taxonomic classification	DOE Joint Genome Institute (JGI)	1998595	2045	Bacillota	Bacilli	Erysipelotrichales	Erysipelotrichaceae	Catenisphaera	Catenisphaera adipataccumulans	11223	1	Y
2861602684	Permanent Draft	Genomic Encyclopedia of Type Strains, Phase IV (KMG-IV): sequencing the most valuable type-strain genomes for metagenomic binning, comparative biology and taxonomic classification	DOE Joint Genome Institute (JGI)	4642844	4393	Pseudomonadota	Gammaproteobacteria	Burkholderiales	Burkholderiaceae_C	Parapusillimonas	Parapusillimonas granuli	11224	1	Y
2861607078	Permanent Draft	Genomic Encyclopedia of Type Strains, Phase IV (KMG-IV): sequencing the most valuable type-strain genomes for metagenomic binning, comparative biology and taxonomic classification	DOE Joint Genome Institute (JGI)	4826664	4501	Pseudomonadota	Gammaproteobacteria	Burkholderiales	Chitinibacteraceae	Silvimonas	Silvimonas terrae	11225	1	Y
2861615426	Permanent Draft	Genomic Encyclopedia of Type Strains, Phase IV (KMG-IV): sequencing the most valuable type-strain genomes for metagenomic binning, comparative biology and taxonomic classification	DOE Joint Genome Institute (JGI)	4067001	3395	Pseudomonadota	Gammaproteobacteria	Xanthomonadales	Xanthomonadaceae	Chiayiivirga	Chiayiivirga flava	11226	1	Y
2861618822	Permanent Draft	Genomic Encyclopedia of Type Strains, Phase IV (KMG-IV): sequencing the most valuable type-strain genomes for metagenomic binning, comparative biology and taxonomic classification	DOE Joint Genome Institute (JGI)	4910255	4608	Pseudomonadota	Gammaproteobacteria	Burkholderiales	Burkholderiaceae	Glaciimonas	Glaciimonas immobilis	11227	1	Y
2861623431	Permanent Draft	Genomic Encyclopedia of Type Strains, Phase IV (KMG-IV): sequencing the most valuable type-strain genomes for metagenomic binning, comparative biology and taxonomic classification	DOE Joint Genome Institute (JGI)	4182432	3599	Pseudomonadota	Gammaproteobacteria	Pseudomonadales	Cellvibrionaceae	Microbulbifer	Microbulbifer hydrolyticus	11228	1	Y
2861627031	Permanent Draft	Genomic Encyclopedia of Type Strains, Phase IV (KMG-IV): sequencing the most valuable type-strain genomes for metagenomic binning, comparative biology and taxonomic classification	DOE Joint Genome Institute (JGI)	5343757	4583	Bacillota_A	Clostridia	Lachnospirales	Lachnospiraceae	Anaerocolumna	Anaerocolumna cellulosilytica	11229	1	Y
2861631615	Permanent Draft	Genomic Encyclopedia of Type Strains, Phase IV (KMG-IV): sequencing the most valuable type-strain genomes for metagenomic binning, comparative biology and taxonomic classification	DOE Joint Genome Institute (JGI)	3572376	3462	Pseudomonadota	Gammaproteobacteria	Pseudomonadales	Spongiibacteraceae	Spongiibacter	Spongiibacter marinus	11230	1	Y
2861635078	Permanent Draft	Genomic Encyclopedia of Type Strains, Phase IV (KMG-IV): sequencing the most valuable type-strain genomes for metagenomic binning, comparative biology and taxonomic classification	DOE Joint Genome Institute (JGI)	4866856	4248	Pseudomonadota	Gammaproteobacteria	Pseudomonadales	Cellvibrionaceae	Pseudoteredinibacter	Pseudoteredinibacter isoporae	11231	1	Y
2861639327	Permanent Draft	Genomic Encyclopedia of Type Strains, Phase IV (KMG-IV): sequencing the most valuable type-strain genomes for metagenomic binning, comparative biology and taxonomic classification	DOE Joint Genome Institute (JGI)	4064260	3778	Pseudomonadota	Gammaproteobacteria	Enterobacterales_A	Alteromonadaceae	Thalassotalea_B	Thalassotalea_B piscium	11232	1	Y
2861643106	Permanent Draft	Genomic Encyclopedia of Type Strains, Phase IV (KMG-IV): sequencing the most valuable type-strain genomes for metagenomic binning, comparative biology and taxonomic classification	DOE Joint Genome Institute (JGI)	1755291	1747	Bacillota	Bacilli	Lactobacillales	Streptococcaceae	Lactovum	Lactovum miscens	11233	1	Y
650716095	Finished	DOEM_782007	DOE Joint Genome Institute (JGI)	2534358	2491	Bacillota_A	Thermoanaerobacteria	Thermoanaerobacterales	Thermoanaerobacteraceae	Thermoanaerobacterium	Thermoanaerobacterium xylanolyticum	11234	2	Y
2861644854	Permanent Draft	Genomic Encyclopedia of Type Strains, Phase IV (KMG-IV): sequencing the most valuable type-strain genomes for metagenomic binning, comparative biology and taxonomic classification	DOE Joint Genome Institute (JGI)	2415210	2534	Bacillota_A	Thermoanaerobacteria	Thermoanaerobacterales	Thermoanaerobacteraceae	Thermoanaerobacterium	Thermoanaerobacterium xylanolyticum	11234	2	N
2861647389	Permanent Draft	Genomic Encyclopedia of Type Strains, Phase IV (KMG-IV): sequencing the most valuable type-strain genomes for metagenomic binning, comparative biology and taxonomic classification	DOE Joint Genome Institute (JGI)	3855481	3617	Pseudomonadota	Gammaproteobacteria	Pseudomonadales	Spongiibacteraceae	Zhongshania	Zhongshania antarctica	11235	1	Y
2861651007	Permanent Draft	Genomic Encyclopedia of Type Strains, Phase IV (KMG-IV): sequencing the most valuable type-strain genomes for metagenomic binning, comparative biology and taxonomic classification	DOE Joint Genome Institute (JGI)	2894949	2681	Pseudomonadota	Gammaproteobacteria	Xanthomonadales	Xanthomonadaceae	Rehaibacterium	Rehaibacterium terrae	11236	1	Y
2861653689	Permanent Draft	Genomic Encyclopedia of Type Strains, Phase IV (KMG-IV): sequencing the most valuable type-strain genomes for metagenomic binning, comparative biology and taxonomic classification	DOE Joint Genome Institute (JGI)	4405960	4039	Pseudomonadota	Gammaproteobacteria	Burkholderiales	SCOH01	Chitinivorax	Chitinivorax tropicus	11237	1	Y
2861657729	Permanent Draft	Genomic Encyclopedia of Type Strains, Phase IV (KMG-IV): sequencing the most valuable type-strain genomes for metagenomic binning, comparative biology and taxonomic classification	DOE Joint Genome Institute (JGI)	3356276	3272	Pseudomonadota	Gammaproteobacteria	Enterobacterales_A	Aeromonadaceae	Oceanisphaera	Oceanisphaera litoralis	11238	1	Y
2861661002	Permanent Draft	Genomic Encyclopedia of Type Strains, Phase IV (KMG-IV): sequencing the most valuable type-strain genomes for metagenomic binning, comparative biology and taxonomic classification	DOE Joint Genome Institute (JGI)	6321800	5537	Pseudomonadota	Gammaproteobacteria	Steroidobacterales	Steroidobacteraceae	Povalibacter	Povalibacter uvarum	11239	1	Y
2861680764	Permanent Draft	Genomic Encyclopedia of Type Strains, Phase IV (KMG-IV): sequencing the most valuable type-strain genomes for metagenomic binning, comparative biology and taxonomic classification	DOE Joint Genome Institute (JGI)	3663012	3159	Pseudomonadota	Gammaproteobacteria	Xanthomonadales	Wenzhouxiangellaceae	Wenzhouxiangella	Wenzhouxiangella marina	11240	1	Y
2861683924	Permanent Draft	Genomic Encyclopedia of Type Strains, Phase IV (KMG-IV): sequencing the most valuable type-strain genomes for metagenomic binning, comparative biology and taxonomic classification	DOE Joint Genome Institute (JGI)	2497006	2283	Chrysiogenota	Chrysiogenetes	Chrysiogenales	Chrysiogenaceae	Desulfurispira	Desulfurispira natronophila	11241	1	Y
2861707373	Permanent Draft	Genomic Encyclopedia of Type Strains, Phase IV (KMG-IV): sequencing the most valuable type-strain genomes for metagenomic binning, comparative biology and taxonomic classification	DOE Joint Genome Institute (JGI)	5177157	4869	Pseudomonadota	Alphaproteobacteria	Rhizobiales	Xanthobacteraceae	Rhodopseudomonas	Rhodopseudomonas rhenobacensis	11242	1	Y
2861716478	Permanent Draft	Genomic Encyclopedia of Type Strains, Phase IV (KMG-IV): sequencing the most valuable type-strain genomes for metagenomic binning, comparative biology and taxonomic classification	DOE Joint Genome Institute (JGI)	5326151	5367	Pseudomonadota	Alphaproteobacteria	Rhizobiales	Xanthobacteraceae	Afipia	Afipia massiliensis	11243	1	Y
2861721846	Permanent Draft	Genomic Encyclopedia of Type Strains, Phase IV (KMG-IV): sequencing the most valuable type-strain genomes for metagenomic binning, comparative biology and taxonomic classification	DOE Joint Genome Institute (JGI)	4851211	4757	Pseudomonadota	Alphaproteobacteria	Rhizobiales	Rhizobiaceae	Shinella	Shinella fusca	11244	1	Y
2861726604	Permanent Draft	Genomic Encyclopedia of Type Strains, Phase IV (KMG-IV): sequencing the most valuable type-strain genomes for metagenomic binning, comparative biology and taxonomic classification	DOE Joint Genome Institute (JGI)	3758273	3499	Pseudomonadota	Alphaproteobacteria	Rhizobiales	Rhizobiaceae	Pseudochrobactrum	Pseudochrobactrum saccharolyticum	11245	2	Y
2551306113	Permanent Draft	Pseudoalteromonas project - Shandong University	University of Georgia	3751461	3613	Pseudomonadota	Alphaproteobacteria	Rhizobiales	Rhizobiaceae	Pseudochrobactrum	Pseudochrobactrum saccharolyticum	11245	2	N
2861736478	Permanent Draft	Genomic Encyclopedia of Type Strains, Phase IV (KMG-IV): sequencing the most valuable type-strain genomes for metagenomic binning, comparative biology and taxonomic classification	DOE Joint Genome Institute (JGI)	11471676	10883	Actinomycetota	Actinomycetia	Streptosporangiales	Streptosporangiaceae	Nonomuraea	Nonomuraea endophytica	11246	1	Y
2861750212	Permanent Draft	Proprionibacteriaceae Genome sequencing	Public Health Agency of Canada	3052532	2841	Actinomycetota	Actinomycetia	Propionibacteriales	Propionibacteriaceae	Parenemella	Parenemella sanctibonifatiensis	11247	2	Y
2861747362	Permanent Draft	Proprionibacteriaceae Genome sequencing	Public Health Agency of Canada	3022094	2849	Actinomycetota	Actinomycetia	Propionibacteriales	Propionibacteriaceae	Parenemella	Parenemella sanctibonifatiensis	11247	2	N
2861753054	Permanent Draft	Proprionibacteriaceae Genome sequencing	Public Health Agency of Canada	3720766	3742	Actinomycetota	Actinomycetia	Propionibacteriales	Propionibacteriaceae	Enemella	Enemella dayhoffiae	11248	1	Y
2861756797	Permanent Draft	isolates from the human vaginal microbiome: genome sequencing	University of Saskatchewan	1656417	1179	Actinomycetota	Actinomycetia	Actinomycetales	Bifidobacteriaceae	Bifidobacterium	Bifidobacterium sp003585735	11249	1	Y
2861759307	Permanent Draft	Actinomycetales bacterium SN12 genome sequencing	Aarhus University	2793418	2705	Actinomycetota	Actinomycetia	Actinomycetales	Microbacteriaceae	Microbacterium	Microbacterium sp002837415	11250	1	Y
2861766719	Permanent Draft	Actinomycetales bacterium JB111 genome sequencing	Micalis institute, National Institute for Agricultural Research (INRA)	3260975	2978	Actinomycetota	Actinomycetia	Actinomycetales	Actinomycetaceae	JB111	JB111 sp900163555	11251	1	Y
2861793204	Permanent Draft	Actinomycetaceae bacterium Marseille-P6182 genome sequencing	Research Unit on Emerging Infectious and Tropical Diseases ( URMITE )	1867681	1608	Actinomycetota	Actinomycetia	Actinomycetales	Actinomycetaceae	Neoactinobaculum	Neoactinobaculum massilliense	11252	1	Y
2861794813	Permanent Draft	Nocardiopsaceae bacterium YIM 96095 genome sequencing	Yunnan Institute of Microbiology	5266132	4888	Actinomycetota	Actinomycetia	Streptosporangiales	Streptosporangiaceae	Lipingzhangella	Lipingzhangella sp003725585	11253	1	Y
2861799702	Permanent Draft	Genome sequence of Cyclobacterium marinum Atlantic-IS	Juniata College, Pennsylvania	6156343	5197	Bacteroidota	Bacteroidia	Cytophagales	Cyclobacteriaceae	Cyclobacterium	Cyclobacterium marinum	11254	1	Y
2861804900	Permanent Draft	Genome Sequencing for Cultivated Species of the Human Gut Microbiota	Beijing Genomics Institute (BGI)	2229028	1968	Actinomycetota	Coriobacteriia	Coriobacteriales	Coriobacteriaceae	Collinsella	Collinsella sp003469185	11255	1	Y
2861820840	Permanent Draft	Genome Sequencing for Cultivated Species of the Human Gut Microbiota	Beijing Genomics Institute (BGI)	2229519	1982	Actinomycetota	Coriobacteriia	Coriobacteriales	Coriobacteriaceae	Collinsella	Collinsella aerofaciens_AF	11256	1	Y
2861822823	Permanent Draft	Genome Sequencing for Cultivated Species of the Human Gut Microbiota	Beijing Genomics Institute (BGI)	2238230	2009	Actinomycetota	Coriobacteriia	Coriobacteriales	Coriobacteriaceae	Collinsella	Collinsella sp003475325	11257	2	Y
2868474441	Permanent Draft	Genome Sequencing for Cultivated Species of the Human Gut Microbiota	Beijing Genomics Institute (BGI)	2274775	2029	Actinomycetota	Coriobacteriia	Coriobacteriales	Coriobacteriaceae	Collinsella	Collinsella sp003475325	11257	2	N
2861828977	Permanent Draft	Genome Sequencing for Cultivated Species of the Human Gut Microbiota	Beijing Genomics Institute (BGI)	2282570	2013	Actinomycetota	Coriobacteriia	Coriobacteriales	Coriobacteriaceae	Collinsella	Collinsella sp902364975	11258	1	Y
2866967103	Permanent Draft	Mycobacterium brumae DSM 44177 Genome sequencing	Uppsala University	3938050	3919	Actinomycetota	Actinomycetia	Mycobacteriales	Mycobacteriaceae	Mycobacterium	Mycobacterium brumae	11259	3	Y
2861941145	Permanent Draft	Mycolicibacterium brumae MBR1 genome sequencing	FISABIO - Public Health	4026006	4016	Actinomycetota	Actinomycetia	Mycobacteriales	Mycobacteriaceae	Mycobacterium	Mycobacterium brumae	11259	3	N
2865740162	Permanent Draft	Reference genomes of nontuberculos Mycobacterium species Genome sequencing	San Raffaele Scientific Institute, Italy	3878367	3830	Actinomycetota	Actinomycetia	Mycobacteriales	Mycobacteriaceae	Mycobacterium	Mycobacterium brumae	11259	3	N
2861945162	Permanent Draft	Genome sequencing of bacterial strain from mosquito	New Mexico State University	3039825	3062	Actinomycetota	Actinomycetia	Actinomycetales	Microbacteriaceae	Microbacterium	Microbacterium commune	11260	1	Y
2861948225	Permanent Draft	Microbacterium sp. SZ1 genome sequencing	University of Technology, Malaysia	3452203	3356	Actinomycetota	Actinomycetia	Actinomycetales	Microbacteriaceae	Microbacterium	Microbacterium sp002362255	11261	1	Y
2861951582	Permanent Draft	Microbacterium testaceum TPD7010 genome sequencing	Molecular Research LP (MR DNA)	3357235	3287	Actinomycetota	Actinomycetia	Actinomycetales	Microbacteriaceae	Microbacterium	Microbacterium testaceum_E	11262	1	Y
2861954870	Permanent Draft	Microbacterium sp. TPD7012 genome sequencing	Molecular Research LP (MR DNA)	4082311	4027	Actinomycetota	Actinomycetia	Actinomycetales	Microbacteriaceae	Microbacterium	Microbacterium sp003075395	11263	1	Y
2861958898	Permanent Draft	Microbacterium sp. Gd 4-13 genome sequencing	Institute of Physicochemical and Biological Problems in Soil Science	3429146	3312	Actinomycetota	Actinomycetia	Actinomycetales	Microbacteriaceae	Microbacterium	Microbacterium sp003095395	11264	1	Y
2861962211	Permanent Draft	Microbacterium sp. NEAU-LLE genome sequencing	Northeast Agricultural University	3743511	3609	Actinomycetota	Actinomycetia	Actinomycetales	Microbacteriaceae	Microbacterium	Microbacterium bovistercoris	11265	1	Y
2861969394	Permanent Draft	Microbacterium sp. SMR1 genome sequencing	Central Institute of Medicinal and Aromatic Plants (CSIR-CIMAP)	3257122	3151	Actinomycetota	Actinomycetia	Actinomycetales	Microbacteriaceae	Microbacterium	Microbacterium sp003289625	11266	2	Y
2862005494	Permanent Draft	Microbacterium arborescens Genome sequencing	AgriGenome Labs Pvt Ltd, Genotypic Technology, National Centre for Biological Sciences	3328188	3275	Actinomycetota	Actinomycetia	Actinomycetales	Microbacteriaceae	Microbacterium	Microbacterium sp003289625	11266	2	N
2861981407	Permanent Draft	Microbacterium suaedae YZYP306 genome sequencing	Xinjiang Normal University	3348077	3119	Actinomycetota	Actinomycetia	Actinomycetales	Microbacteriaceae	Microbacterium	Microbacterium suaedae	11267	2	Y
2861972546	Permanent Draft	Microbacterium sp. YZGP509 genome sequencing	Xinjiang Normal University	3046821	2830	Actinomycetota	Actinomycetia	Actinomycetales	Microbacteriaceae	Microbacterium	Microbacterium suaedae	11267	2	N
2861978395	Permanent Draft	Microbacterium halophytorum YJYP303 genome sequencing	Xinjiang Normal University	3331659	3011	Actinomycetota	Actinomycetia	Actinomycetales	Microbacteriaceae	Microbacterium	Microbacterium halophytorum	11268	2	Y
2861975377	Permanent Draft	Microbacterium sp. YZYP518 genome sequencing	Xinjiang Normal University	3332461	3017	Actinomycetota	Actinomycetia	Actinomycetales	Microbacteriaceae	Microbacterium	Microbacterium halophytorum	11268	2	N
2861984527	Permanent Draft	Microbacterium sorbitolivorans C1.15228 genome sequencing	Xinjiang Normal University	3055675	2895	Actinomycetota	Actinomycetia	Actinomycetales	Microbacteriaceae	Microbacterium	Microbacterium sorbitolivorans	11269	1	Y
2861987423	Permanent Draft	Microbacterium halotolerans YIM 70130 genome sequencing	Xinjiang Normal University	3545733	3317	Actinomycetota	Actinomycetia	Actinomycetales	Microbacteriaceae	Microbacterium	Microbacterium halotolerans	11270	1	Y
2861990741	Permanent Draft	Microbacterium kitamiense Sa12 genome sequencing	Anhui Normal University	3828620	3745	Actinomycetota	Actinomycetia	Actinomycetales	Microbacteriaceae	Microbacterium	Microbacterium kitamiense	11271	1	Y
2861994487	Permanent Draft	Microbacterium oxydans ERS1313948 genome sequencing	University of Copenhagen	3989887	3869	Actinomycetota	Actinomycetia	Actinomycetales	Microbacteriaceae	Microbacterium	Microbacterium oxydans_B	11272	1	Y
2861998357	Permanent Draft	Microbacterium sp. CSI-V genome sequencing	Los Alamos National Laboratory	3714165	3626	Actinomycetota	Actinomycetia	Actinomycetales	Microbacteriaceae	Microbacterium	Microbacterium sp001984105	11273	2	Y
2903867476	Permanent Draft	Microbacterium sp. TL13 genome sequencing	LBVNGR	3587460	3450	Actinomycetota	Actinomycetia	Actinomycetales	Microbacteriaceae	Microbacterium	Microbacterium sp001984105	11273	2	N
2865614580	Permanent Draft	Microbacterium sp. BR1 Genome sequencing	Fachhochschule Nordwestschweiz	3817759	3703	Actinomycetota	Actinomycetia	Actinomycetales	Microbacteriaceae	Microbacterium	Microbacterium sp002812725	11274	2	Y
2862001984	Permanent Draft	Microbacterium sp. CJ77 genome sequencing	Chung-Ang University	3647857	3509	Actinomycetota	Actinomycetia	Actinomycetales	Microbacteriaceae	Microbacterium	Microbacterium sp002812725	11274	2	N
2866225337	Permanent Draft	Bacterial species isolated from Dugesia japonica Genome sequencing	Tufts University	6952273	6659	Actinomycetota	Actinomycetia	Mycobacteriales	Mycobacteriaceae	Rhodococcus	Rhodococcus erythropolis_D	11275	2	Y
2862008770	Permanent Draft	Identification of nitrile degrading organisms.	Georg-August-University Goettingen, Genomic and Applied Microbiology, Goettingen Genomics Laboratory	7242355	6978	Actinomycetota	Actinomycetia	Mycobacteriales	Mycobacteriaceae	Rhodococcus	Rhodococcus erythropolis_D	11275	2	N
2862015749	Permanent Draft	Bifidobacterium italicum 70 genome sequencing	University of Parma	2276351	1929	Actinomycetota	Actinomycetia	Actinomycetales	Bifidobacteriaceae	Bifidobacterium	Bifidobacterium italicum	11276	1	Y
2862020351	Permanent Draft	Bifidobacterium isolates from the human vaginal microbiome including B. breve, B. longum, and unclassified Bifidobacterium spp. Genome sequencing	University of Saskatchewan	2069141	1785	Actinomycetota	Actinomycetia	Actinomycetales	Bifidobacteriaceae	Bifidobacterium	Bifidobacterium sp002742445	11277	2	Y
2862024833	Permanent Draft	Bifidobacterium isolates from the human vaginal microbiome including B. breve, B. longum, and unclassified Bifidobacterium spp. Genome sequencing	University of Saskatchewan	2121628	1817	Actinomycetota	Actinomycetia	Actinomycetales	Bifidobacteriaceae	Bifidobacterium	Bifidobacterium sp002742445	11277	2	N
2862026651	Permanent Draft	Bifidobacterium catulorum MRM 8.19 genome sequencing	University of Bologna	2611484	2178	Actinomycetota	Actinomycetia	Actinomycetales	Bifidobacteriaceae	Galliscardovia	Galliscardovia catulorum	11278	1	Y
2862028830	Permanent Draft	Whole genome sequencing of Pseudomonas species from the Culture Collection University of Gothenburg (CCUG)	University of Gothenburg - CCUG	2287550	2191	Actinomycetota	Actinomycetia	Mycobacteriales	Mycobacteriaceae	Corynebacterium	Corynebacterium alimapuense	11279	1	Y
2862031022	Permanent Draft	Corynebacterium sp. Marseille-P4329 genome sequencing	Research Unit on Emerging Infectious and Tropical Diseases ( URMITE )	2311850	2279	Actinomycetota	Actinomycetia	Mycobacteriales	Mycobacteriaceae	Corynebacterium	Corynebacterium senegalense	11280	1	Y
2862035965	Finished	Corynebacterium glutamicum N24 genome sequencing	Yamaguchi University	3537507	3309	Actinomycetota	Actinomycetia	Mycobacteriales	Mycobacteriaceae	Corynebacterium	Corynebacterium suranareeae	11281	1	Y
2862039275	Permanent Draft	Corynebacterium urinapleomorphum Marseille-P2799 genome sequencing	Research Unit on Emerging Infectious and Tropical Diseases ( URMITE )	2263348	2190	Actinomycetota	Actinomycetia	Mycobacteriales	Mycobacteriaceae	Corynebacterium	Corynebacterium urinipleomorphum	11282	1	Y
2862046466	Permanent Draft	Corynebacterium sp. J010B-136 genome sequencing	Max Rubner-Institut (MRI)	2863794	2709	Actinomycetota	Actinomycetia	Mycobacteriales	Mycobacteriaceae	Corynebacterium	Corynebacterium sp002967075	11283	1	Y
2862065897	Permanent Draft	Corynebacterium gottingense DSM 103494 genome sequencing	National Microbiology Laboratory, Public Health Agency of Canada	2623280	2575	Actinomycetota	Actinomycetia	Mycobacteriales	Mycobacteriaceae	Corynebacterium	Corynebacterium gottingense	11284	8	Y
2862080457	Permanent Draft	Corynebacterium hadale NBT06-6 genome sequencing	Shanghai Ocean University	2689254	2550	Actinomycetota	Actinomycetia	Mycobacteriales	Mycobacteriaceae	Corynebacterium	Corynebacterium gottingense	11284	8	N
2862051572	Permanent Draft	Corynebacterium sp. closest to C. imitans: Genome sequencing	National Microbiology Laboratory, Public Health Agency of Canada	2597765	2460	Actinomycetota	Actinomycetia	Mycobacteriales	Mycobacteriaceae	Corynebacterium	Corynebacterium gottingense	11284	8	N
2862058780	Permanent Draft	Corynebacterium sp. closest to C. imitans: Genome sequencing	National Microbiology Laboratory, Public Health Agency of Canada	2571247	2440	Actinomycetota	Actinomycetia	Mycobacteriales	Mycobacteriaceae	Corynebacterium	Corynebacterium gottingense	11284	8	N
2862061221	Permanent Draft	Corynebacterium sp. closest to C. imitans: Genome sequencing	National Microbiology Laboratory, Public Health Agency of Canada	2543156	2397	Actinomycetota	Actinomycetia	Mycobacteriales	Mycobacteriaceae	Corynebacterium	Corynebacterium gottingense	11284	8	N
2862049176	Permanent Draft	Corynebacterium sp. closest to C. imitans: Genome sequencing	National Microbiology Laboratory, Public Health Agency of Canada	2527537	2395	Actinomycetota	Actinomycetia	Mycobacteriales	Mycobacteriaceae	Corynebacterium	Corynebacterium gottingense	11284	8	N
2862054033	Permanent Draft	Corynebacterium sp. closest to C. imitans: Genome sequencing	National Microbiology Laboratory, Public Health Agency of Canada	2516585	2384	Actinomycetota	Actinomycetia	Mycobacteriales	Mycobacteriaceae	Corynebacterium	Corynebacterium gottingense	11284	8	N
2862056418	Permanent Draft	Corynebacterium sp. closest to C. imitans: Genome sequencing	National Microbiology Laboratory, Public Health Agency of Canada	2483065	2361	Actinomycetota	Actinomycetia	Mycobacteriales	Mycobacteriaceae	Corynebacterium	Corynebacterium gottingense	11284	8	N
2862063619	Finished	Corynebacterium pseudopelargi 812CH genome sequencing	Bielefeld University	2348160	2277	Actinomycetota	Actinomycetia	Mycobacteriales	Mycobacteriaceae	Corynebacterium	Corynebacterium pseudopelargi	11285	1	Y
2862075925	Permanent Draft	Corynebacterium lactis S064 genome sequencing	Tropical Infectious Diseases Research and Education Centre	2568615	2436	Actinomycetota	Actinomycetia	Mycobacteriales	Mycobacteriaceae	Corynebacterium	Corynebacterium lactis_A	11286	1	Y
2862083008	Permanent Draft	Corynebacterium sp. Marseille-P2417 genome sequencing	Research Unit on Emerging Infectious and Tropical Diseases ( URMITE )	3030206	2864	Actinomycetota	Actinomycetia	Mycobacteriales	Mycobacteriaceae	Corynebacterium	Corynebacterium pacaense	11287	1	Y
2862813158	Permanent Draft	Genomic variability of Mycobacteroides chelonae	Laboratorio Nacional de Computacao Cientifica	4807294	4736	Actinomycetota	Actinomycetia	Mycobacteriales	Mycobacteriaceae	Mycobacterium	Mycobacterium sp002013465	11288	7	Y
2862173500	Permanent Draft	Genome sequencing of Mycobacterium salmoniphilum	Uppsala University	5076073	5089	Actinomycetota	Actinomycetia	Mycobacteriales	Mycobacteriaceae	Mycobacterium	Mycobacterium sp002013465	11288	7	N
2862102985	Permanent Draft	Genome sequencing of Mycobacterium salmoniphilum	Uppsala University	5076038	5087	Actinomycetota	Actinomycetia	Mycobacteriales	Mycobacteriaceae	Mycobacterium	Mycobacterium sp002013465	11288	7	N
2862168477	Permanent Draft	Genome sequencing of Mycobacterium salmoniphilum	Uppsala University	5072347	5022	Actinomycetota	Actinomycetia	Mycobacteriales	Mycobacteriaceae	Mycobacterium	Mycobacterium sp002013465	11288	7	N
2862894829	Permanent Draft	Genomic variability of Mycobacteroides chelonae	Laboratorio Nacional de Computacao Cientifica	4991856	5018	Actinomycetota	Actinomycetia	Mycobacteriales	Mycobacteriaceae	Mycobacterium	Mycobacterium sp002013465	11288	7	N
2862163693	Permanent Draft	Genome sequencing of Mycobacterium salmoniphilum	Uppsala University	4817070	4783	Actinomycetota	Actinomycetia	Mycobacteriales	Mycobacteriaceae	Mycobacterium	Mycobacterium sp002013465	11288	7	N
2862093276	Permanent Draft	Genome sequencing of Mycobacterium salmoniphilum	Uppsala University	4802997	4756	Actinomycetota	Actinomycetia	Mycobacteriales	Mycobacteriaceae	Mycobacterium	Mycobacterium sp002013465	11288	7	N
2867455628	Permanent Draft	Mycobacteroides franklinii DSM 45524 Genome sequencing	Uppsala University	5408993	5518	Actinomycetota	Actinomycetia	Mycobacteriales	Mycobacteriaceae	Mycobacterium	Mycobacterium franklinii	11289	9	Y
2862128559	Permanent Draft	Genomic variability of Mycobacteroides chelonae	Laboratorio Nacional de Computacao Cientifica	5110168	5160	Actinomycetota	Actinomycetia	Mycobacteriales	Mycobacteriaceae	Mycobacterium	Mycobacterium franklinii	11289	9	N
2862108073	Permanent Draft	Genomic variability of Mycobacteroides chelonae	Laboratorio Nacional de Computacao Cientifica	5115012	5156	Actinomycetota	Actinomycetia	Mycobacteriales	Mycobacteriaceae	Mycobacterium	Mycobacterium franklinii	11289	9	N
2862148676	Permanent Draft	Genome sequencing of Mycobacterium salmoniphilum	Uppsala University	5008405	5026	Actinomycetota	Actinomycetia	Mycobacteriales	Mycobacteriaceae	Mycobacterium	Mycobacterium franklinii	11289	9	N
2862138674	Permanent Draft	Genome sequencing of Mycobacterium salmoniphilum	Uppsala University	4998469	5005	Actinomycetota	Actinomycetia	Mycobacteriales	Mycobacteriaceae	Mycobacterium	Mycobacterium franklinii	11289	9	N
2862143680	Permanent Draft	Genome sequencing of Mycobacterium salmoniphilum	Uppsala University	4998395	4995	Actinomycetota	Actinomycetia	Mycobacteriales	Mycobacteriaceae	Mycobacterium	Mycobacterium franklinii	11289	9	N
2862158697	Permanent Draft	Genome sequencing of Mycobacterium salmoniphilum	Uppsala University	4998395	4995	Actinomycetota	Actinomycetia	Mycobacteriales	Mycobacteriaceae	Mycobacterium	Mycobacterium franklinii	11289	9	N
2862153703	Permanent Draft	Genome sequencing of Mycobacterium salmoniphilum	Uppsala University	4997587	4993	Actinomycetota	Actinomycetia	Mycobacteriales	Mycobacteriaceae	Mycobacterium	Mycobacterium franklinii	11289	9	N
2862133720	Permanent Draft	Mycobacterium Genome sequencing	University of Georgia	5023635	4953	Actinomycetota	Actinomycetia	Mycobacteriales	Mycobacteriaceae	Mycobacterium	Mycobacterium franklinii	11289	9	N
2862186611	Finished	Streptomyces actuosus ATCC 25421 genome sequencing	Tianjin Medical University	8145579	7507	Actinomycetota	Actinomycetia	Streptomycetales	Streptomycetaceae	Streptomyces	Streptomyces griseosporeus	11290	1	Y
2862215599	Permanent Draft	Streptomyces shenzhenensis 193 genome sequencing	Federal University of Mato Grosso do Sul	10126223	9359	Actinomycetota	Actinomycetia	Streptomycetales	Streptomycetaceae	Streptomyces	Streptomyces shenzhenensis_A	11291	1	Y
2862240327	Permanent Draft	Genome sequencing of actinomycetes for natural products discovery	The Scripps Research Institute	7876032	7081	Actinomycetota	Actinomycetia	Streptomycetales	Streptomycetaceae	Streptomyces	Streptomyces sp002803075	11292	1	Y
2862247409	Permanent Draft	Streptomyces sp. A217 genome sequencing	Sichuan University	10239468	8804	Actinomycetota	Actinomycetia	Streptomycetales	Streptomycetaceae	Streptomyces	Streptomyces dioscori	11293	1	Y
2862272186	Permanent Draft	Genome sequencing of actinomycetes for natural products discovery	The Scripps Research Institute	10064235	9326	Actinomycetota	Actinomycetia	Streptomycetales	Streptomycetaceae	Streptomyces	Streptomyces sp002803065	11294	1	Y
2862281513	Permanent Draft	Streptomyces sp. Act143 genome sequencing	CSIR-NIIST	9621493	8858	Actinomycetota	Actinomycetia	Streptomycetales	Streptomycetaceae	Streptomyces	Streptomyces sp003143935	11295	1	Y
2862290372	Permanent Draft	Streptomyces triticagri NEAU-YY421 genome sequencing	Northeast Agricultural University	7471434	6967	Actinomycetota	Actinomycetia	Streptomycetales	Streptomycetaceae	Streptomyces	Streptomyces triticagri	11296	1	Y
2862393062	Permanent Draft	Genome sequencing of bacterial type strains from NCTC culture collection	Wellcome Trust Sanger Institute	6951521	5999	Actinomycetota	Actinomycetia	Streptomycetales	Streptomycetaceae	Streptomyces	Streptomyces diastaticus	11297	2	Y
2862314994	Permanent Draft	Genome sequencing of actinomycetes for natural products discovery	The Scripps Research Institute	6937431	6029	Actinomycetota	Actinomycetia	Streptomycetales	Streptomycetaceae	Streptomyces	Streptomyces diastaticus	11297	2	N
2862328301	Permanent Draft	Streptomyces antibioticus DSM 40234 genome sequencing and assembly	Bielefeld University	10145887	9389	Actinomycetota	Actinomycetia	Streptomycetales	Streptomycetaceae	Streptomyces	Streptomyces antibioticus	11298	1	Y
2862337691	Permanent Draft	Genome mining of actinomycete strains to discover natural products	University of Illinois, Urbana-Champaign	7429044	6856	Actinomycetota	Actinomycetia	Streptomycetales	Streptomycetaceae	Streptomyces	Streptomyces filamentosus	11299	2	Y
2862344548	Permanent Draft	Genome mining of actinomycete strains to discover natural products	University of Illinois, Urbana-Champaign	7428938	6829	Actinomycetota	Actinomycetia	Streptomycetales	Streptomycetaceae	Streptomyces	Streptomyces filamentosus	11299	2	N
2862359521	Permanent Draft	Genome mining of actinomycete strains to discover natural products	University of Illinois, Urbana-Champaign	6938318	5948	Actinomycetota	Actinomycetia	Streptomycetales	Streptomycetaceae	Streptomyces	Streptomyces albus_E	11300	1	Y
2862365470	Permanent Draft	Genome mining of actinomycete strains to discover natural products	University of Illinois, Urbana-Champaign	9889723	9261	Actinomycetota	Actinomycetia	Streptomycetales	Streptomycetaceae	Streptomyces	Streptomyces griseus_I	11301	1	Y
2862407089	Permanent Draft	Streptomyces fragilis NBRC 12862 genome sequencing	National Institute of Technology and Evaluation Biological Resource Center	6847990	6045	Actinomycetota	Actinomycetia	Streptomycetales	Streptomycetaceae	Streptomyces	Streptomyces fragilis	11302	1	Y
2862413135	Permanent Draft	Streptomyces rishiriensis NBRC 13407 genome sequencing	National Institute of Technology and Evaluation Biological Resource Center	9179716	8214	Actinomycetota	Actinomycetia	Streptomycetales	Streptomycetaceae	Streptomyces	Streptomyces rishiriensis	11303	1	Y
2862429246	Permanent Draft	Genome Sequencing of Soil Isolates	Institute of Genomics and Integrative Biology (IGIB), Council of Scientific and Industrial Research (CSIR)	8229423	7673	Actinomycetota	Actinomycetia	Streptomycetales	Streptomycetaceae	Streptomyces	Streptomyces sp002920535	11304	1	Y
2862443352	Permanent Draft	Genomes of Actinomycetes strains that contain enediyne biosynthetic gene clusters	The Scripps Research Institute	8740481	7845	Actinomycetota	Actinomycetia	Streptomycetales	Streptomycetaceae	Streptomyces	Streptomyces sp001905845	11305	1	Y
2862458749	Permanent Draft	Streptomyces sp. ERV7 genome sequencing	University of Pretoria	7105287	6626	Actinomycetota	Actinomycetia	Streptomycetales	Streptomycetaceae	Streptomyces	Streptomyces sp001653515	11306	1	Y
2862489564	Permanent Draft	NAP-BIOP: Sequencing of strains isolated from rivers of S??o Paulo state (Brasil).	University of Sao Paulo	12147237	10587	Actinomycetota	Actinomycetia	Streptomycetales	Streptomycetaceae	Streptomyces	Streptomyces sp002224125	11307	1	Y
2862500152	Permanent Draft	Streptomyces sp. XY006 genome sequencing	Fujian Agriculture and Forestry University	8251847	7473	Actinomycetota	Actinomycetia	Streptomycetales	Streptomycetaceae	Streptomyces	Streptomyces sp002237655	11308	1	Y
2862523906	Permanent Draft	Genomes of Actinomycetes strains that contain enediyne biosynthetic gene clusters	The Scripps Research Institute	7705652	7046	Actinomycetota	Actinomycetia	Streptomycetales	Streptomycetaceae	Streptomyces	Streptomyces sp001905665	11309	1	Y
2862537573	Permanent Draft	Genome Sequencing of Soil Isolates	Institute of Genomics and Integrative Biology (IGIB), Council of Scientific and Industrial Research (CSIR)	8211620	7479	Actinomycetota	Actinomycetia	Streptomycetales	Streptomycetaceae	Streptomyces	Streptomyces sp002920575	11310	1	Y
2862545053	Permanent Draft	Genome Sequencing of Soil Isolates	Institute of Genomics and Integrative Biology (IGIB), Council of Scientific and Industrial Research (CSIR)	8512543	8047	Actinomycetota	Actinomycetia	Streptomycetales	Streptomycetaceae	Streptomyces	Streptomyces sp002920635	11311	1	Y
2862553101	Permanent Draft	Streptomyces sp. QL37 genome sequencing	Institute of Biology Leiden	8783195	8004	Actinomycetota	Actinomycetia	Streptomycetales	Streptomycetaceae	Streptomyces	Streptomyces sp002941025	11312	1	Y
2862567261	Permanent Draft	Streptomyces sp. AC230 genome sequencing	USDA/ARS/NCAUR	7735729	7010	Actinomycetota	Actinomycetia	Streptomycetales	Streptomycetaceae	Streptomyces	Streptomyces corynorhini	11313	1	Y
2862574272	Permanent Draft	Streptomyces sp. AcE210 genome sequencing	University of Tuebingen	10567477	9838	Actinomycetota	Actinomycetia	Streptomycetales	Streptomycetaceae	Streptomyces	Streptomyces sp003403055	11314	1	Y
2862584111	Permanent Draft	Streptomyces sp. ICBB 8177 genome sequencing	Institute of Microbiology of the Czech Academy of Sciences	6326228	5789	Actinomycetota	Actinomycetia	Streptomycetales	Streptomycetaceae	Streptomyces	Streptomyces sp003144095	11315	1	Y
2862596838	Finished	Streptomyces sp. CB09001 genome sequencing	Central South University	7787608	7122	Actinomycetota	Actinomycetia	Streptomycetales	Streptomycetaceae	Streptomyces	Streptomyces sp003369795	11316	1	Y
2862690188	Permanent Draft	Streptomyces tsukubensis F601 genome sequencing	Shandong Academy of Medical Sciences	8504127	7144	Actinomycetota	Actinomycetia	Streptomycetales	Streptomycetaceae	Streptomyces	Streptomyces tsukubensis_B	11317	1	Y
2862697333	Finished	Streptomyces sp. Go-475 genome sequencing	Bielefeld University	8570609	7778	Actinomycetota	Actinomycetia	Streptomycetales	Streptomycetaceae	Streptomyces	Streptomyces sp003330845	11318	1	Y
2862705112	Permanent Draft	Streptomyces triticirhizae NEAU-YY642 genome sequencing	Northeast Agricultural University	6563286	6151	Actinomycetota	Actinomycetia	Streptomycetales	Streptomycetaceae	Streptomyces	Streptomyces triticirhizae	11319	1	Y
2862746068	Permanent Draft	Sequences of related biosynthetic gene clusters	McMaster University	8167160	7806	Actinomycetota	Actinomycetia	Streptomycetales	Streptomycetaceae	Streptomyces	Streptomyces sp003947455	11320	2	Y
2867252554	Permanent Draft	Streptomyces sp. Tu 4128 Genome sequencing	State Key Laboratory of Bioreactor Engineering	8424112	7793	Actinomycetota	Actinomycetia	Streptomycetales	Streptomycetaceae	Streptomyces	Streptomyces sp003947455	11320	2	N
2873459399	Permanent Draft	Sequencing the genomes of 1000 actinobacteria strains	DOE Joint Genome Institute (JGI)	9113087	8875	Actinomycetota	Actinomycetia	Mycobacteriales	Pseudonocardiaceae	Amycolatopsis	Amycolatopsis roodepoortensis	11321	2	Y
2862753875	Permanent Draft	Sequences of related biosynthetic gene clusters	McMaster University	8731824	8298	Actinomycetota	Actinomycetia	Mycobacteriales	Pseudonocardiaceae	Amycolatopsis	Amycolatopsis roodepoortensis	11321	2	N
2862784999	Permanent Draft	Streptomyces sp. M41 genome sequencing	Harvard Medical School	9023708	8195	Actinomycetota	Actinomycetia	Streptomycetales	Streptomycetaceae	Streptomyces	Streptomyces sp002078175	11322	1	Y
2862799924	Finished	Sequences of related biosynthetic gene clusters	McMaster University	8270461	7377	Actinomycetota	Actinomycetia	Streptomycetales	Streptomycetaceae	Streptomyces	Streptomyces sp003945545	11323	1	Y
2862807302	Permanent Draft	Mycobacteroides sp. QGD 101 genome sequencing	Wuhan Polytechnic University	5575795	5855	Actinomycetota	Actinomycetia	Mycobacteriales	Mycobacteriaceae	Mycobacterium	Mycobacterium sp002838065	11324	1	Y
2862817895	Permanent Draft	Mycobacterium montefiorense BS genome sequencing	National Institute of Infectious Diseaseas	5744567	5576	Actinomycetota	Actinomycetia	Mycobacteriales	Mycobacteriaceae	Mycobacterium	Mycobacterium montefiorense	11325	1	Y
2862823472	Permanent Draft	Mycobacteroides sp. 3519A genome sequencing	Research Unit on Emerging Infectious and Tropical Diseases ( URMITE )	7306349	7158	Actinomycetota	Actinomycetia	Mycobacteriales	Mycobacteriaceae	Mycobacterium	Mycobacterium sp900240945	11326	1	Y
2862830631	Permanent Draft	Mycobacteroides Genome sequencing	Northumbria University	6230283	6131	Actinomycetota	Actinomycetia	Mycobacteriales	Mycobacteriaceae	Mycobacterium	Mycobacterium palauense	11327	1	Y
2862836763	Permanent Draft	Mycobacteroides grossiae SCH genome sequencing	UW, University of Warwick	6145628	6166	Actinomycetota	Actinomycetia	Mycobacteriales	Mycobacteriaceae	Mycobacterium	Mycobacterium grossiae	11328	1	Y
2862848564	Permanent Draft	Genome sequencing of Mycobacterium strains from human blood samples	UW, University of Warwick	6475312	6287	Actinomycetota	Actinomycetia	Mycobacteriales	Mycobacteriaceae	Mycobacterium	Mycobacterium paraffinicum	11329	1	Y
2862854852	Permanent Draft	Mycobacteroides sp. ENV421 genome sequencing	Indiana University Kokomo	6228710	6141	Actinomycetota	Actinomycetia	Mycobacteriales	Mycobacteriaceae	Mycobacterium	Mycobacterium sp002887815	11330	1	Y
2862860994	Permanent Draft	Mycobacterium Genome sequencing	University of Georgia	6344489	6368	Actinomycetota	Actinomycetia	Mycobacteriales	Mycobacteriaceae	Mycobacterium	Mycobacterium syngnathidarum	11331	3	Y
2862867363	Permanent Draft	Mycobacterium Genome sequencing	University of Georgia	6434367	6606	Actinomycetota	Actinomycetia	Mycobacteriales	Mycobacteriaceae	Mycobacterium	Mycobacterium syngnathidarum	11331	3	N
2869190232	Permanent Draft	Mycolicibacterium sp. Dasyatis americana genome sequencing	USDA Animal Plant Health Inspection Service-National Veterinary Services Laboratories - DBL	5819532	5815	Actinomycetota	Actinomycetia	Mycobacteriales	Mycobacteriaceae	Mycobacterium	Mycobacterium syngnathidarum	11331	3	N
2862873970	Permanent Draft	Nontuberculous mycobacteria isolated from soil in a swine farm in Japan	Gifu University	5473554	5428	Actinomycetota	Actinomycetia	Mycobacteriales	Mycobacteriaceae	Mycobacterium	Mycobacterium arosiense_A	11332	1	Y
2862879399	Permanent Draft	Genomic variability of Mycobacteroides chelonae	Laboratorio Nacional de Computacao Cientifica	4903433	4924	Actinomycetota	Actinomycetia	Mycobacteriales	Mycobacteriaceae	Mycobacterium	Mycobacterium sp002013375	11333	3	Y
2862889715	Permanent Draft	Genomic variability of Mycobacteroides chelonae	Laboratorio Nacional de Computacao Cientifica	5017083	5113	Actinomycetota	Actinomycetia	Mycobacteriales	Mycobacteriaceae	Mycobacterium	Mycobacterium sp002013375	11333	3	N
2862899848	Permanent Draft	Genomic variability of Mycobacteroides chelonae	Laboratorio Nacional de Computacao Cientifica	4931340	4966	Actinomycetota	Actinomycetia	Mycobacteriales	Mycobacteriaceae	Mycobacterium	Mycobacterium sp002013375	11333	3	N
2862904815	Permanent Draft	Mycobacteroides sp. EPG1 genome sequencing	University of North Bengal	6021153	5820	Actinomycetota	Actinomycetia	Mycobacteriales	Mycobacteriaceae	Mycobacterium	Mycobacterium sp002946335	11334	1	Y
2862910636	Permanent Draft	Mycobacteroides sp. shizuoka-1 genome sequencing	National Institute of Infectious Diseases, Japan	6533596	6440	Actinomycetota	Actinomycetia	Mycobacteriales	Mycobacteriaceae	Mycobacterium	Mycobacterium sp002723835	11335	1	Y
2862917077	Permanent Draft	Mycobacterium numidiamassiliense AB215 genome sequencing	Research Unit on Emerging Infectious and Tropical Diseases ( URMITE )	6248949	5985	Actinomycetota	Actinomycetia	Mycobacteriales	Mycobacteriaceae	Mycobacterium	Mycobacterium numidiamassiliense	11336	1	Y
2862938823	Permanent Draft	Mycobacterium rhizamassiliense AB57 genome sequencing	Research Unit on Emerging Infectious and Tropical Diseases ( URMITE )	6015470	5776	Actinomycetota	Actinomycetia	Mycobacteriales	Mycobacteriaceae	Mycobacterium	Mycobacterium rhizamassiliense	11337	1	Y
2862962057	Permanent Draft	Genome sequencing of Gardnerella vaginalis isolates	University of Saskatchewan	1622653	1297	Actinomycetota	Actinomycetia	Actinomycetales	Bifidobacteriaceae	Bifidobacterium	Bifidobacterium vaginale_H	11338	1	Y
2862970826	Permanent Draft	Genome sequencing and assembly Marmoricola pocheonensis:Gsoil 818	Institute of Medicinal Biotechnology, Chinese Academy of Medical Sciences	4923315	4871	Actinomycetota	Actinomycetia	Propionibacteriales	Nocardioidaceae	Marmoricola	Marmoricola pocheonensis	11339	1	Y
2862987458	Permanent Draft	Genomic Encyclopedia of Type Strains, Phase IV (KMG-V): Genome sequencing to study the core and pangenomes of soil and plant-associated prokaryotes	DOE Joint Genome Institute (JGI)	4305353	3746	Acidobacteriota	Terriglobia	Terriglobales	Acidobacteriaceae	Granulicella_B	Granulicella_B arctica	11340	1	Y
2862993130	Permanent Draft	Planctomonas deserti 13S1-3	Institute of Medicinal Biotechnology, Chinese Academy of Medical Sciences and Peking Union Medical College	3860849	3739	Actinomycetota	Actinomycetia	Actinomycetales	Microbacteriaceae	Planctomonas	Planctomonas deserti	11341	1	Y
2863024190	Permanent Draft	Sequencing the genomes of 1000 actinobacteria strains	DOE Joint Genome Institute (JGI)	10435448	9479	Actinomycetota	Actinomycetia	Mycobacteriales	Pseudonocardiaceae	Kutzneria	Kutzneria kofuensis	11342	1	Y
2551306177	Permanent Draft	Nocardia genome sequencing - National Institute of Technology and Evaluation, Japan	National Institute of Technology and Evaluation	8383303	7944	Actinomycetota	Actinomycetia	Mycobacteriales	Mycobacteriaceae	Nocardia	Nocardia transvalensis	11343	2	Y
2863047402	Permanent Draft	Sequencing the genomes of 1000 actinobacteria strains	DOE Joint Genome Institute (JGI)	8398323	7934	Actinomycetota	Actinomycetia	Mycobacteriales	Mycobacteriaceae	Nocardia	Nocardia transvalensis	11343	2	N
2863055337	Permanent Draft	Sequencing the genomes of 1000 actinobacteria strains	DOE Joint Genome Institute (JGI)	7504604	6515	Actinomycetota	Actinomycetia	Streptosporangiales	Streptosporangiaceae	Sphaerisporangium	Sphaerisporangium rubeum	11344	1	Y
2863061853	Permanent Draft	Sequencing the genomes of 1000 actinobacteria strains	DOE Joint Genome Institute (JGI)	6825909	6095	Actinomycetota	Actinomycetia	Mycobacteriales	Pseudonocardiaceae	Saccharopolyspora_C	Saccharopolyspora_C gloriosae	11345	1	Y
2872891511	Finished	Streptomyces sp. Sge12 Genome sequencing	Shanghai Jiao Tong University	8110698	7405	Actinomycetota	Actinomycetia	Streptomycetales	Streptomycetaceae	Streptomyces	Streptomyces sp002080455	11346	2	Y
2863083887	Permanent Draft	Sequencing the genomes of 1000 actinobacteria strains	DOE Joint Genome Institute (JGI)	8265193	7669	Actinomycetota	Actinomycetia	Streptomycetales	Streptomycetaceae	Streptomyces	Streptomyces sp002080455	11346	2	N
2863105245	Permanent Draft	Genomic Encyclopedia of Archaeal and Bacterial Type Strains, Phase II (KMG-II): from individual species to whole genera	DOE Joint Genome Institute (JGI)	10249642	9528	Actinomycetota	Actinomycetia	Mycobacteriales	Pseudonocardiaceae	Kutzneria	Kutzneria viridogrisea	11347	2	Y
2565956555	Finished	Kutzneria albida DSM 43870	Helmholtz Centre for Infection Research	9874926	8876	Actinomycetota	Actinomycetia	Mycobacteriales	Pseudonocardiaceae	Kutzneria	Kutzneria viridogrisea	11347	2	N
2863185108	Permanent Draft	Mechanisms of co-evolutionary adaptation of soil microbes	DOE Joint Genome Institute (JGI)	7948123	7223	Actinomycetota	Actinomycetia	Streptomycetales	Streptomycetaceae	Streptomyces	Streptomyces capoamus	11348	1	Y
2863215697	Permanent Draft	Sequencing the genomes of 1000 actinobacteria strains	DOE Joint Genome Institute (JGI)	9231644	8879	Actinomycetota	Actinomycetia	Streptosporangiales	Streptosporangiaceae	Nonomuraea	Nonomuraea muscovyensis	11349	1	Y
2867727567	Permanent Draft	Genome sequencing of Streptomyces type strains - USDA	USDA/ARS/NCAUR	10935515	10007	Actinomycetota	Actinomycetia	Streptomycetales	Streptomycetaceae	Streptomyces	Streptomyces phaeochromogenes	11350	2	Y
2863240559	Permanent Draft	Genomic Encyclopedia of Type Strains, Phase III (KMG-III): the genomes of soil and plant-associated and newly described type strains	DOE Joint Genome Institute (JGI)	10664414	9334	Actinomycetota	Actinomycetia	Streptomycetales	Streptomycetaceae	Streptomyces	Streptomyces phaeochromogenes	11350	2	N
2863249894	Permanent Draft	Genomic Encyclopedia of Type Strains, Phase III (KMG-III): the genomes of soil and plant-associated and newly described type strains	DOE Joint Genome Institute (JGI)	7925849	7168	Actinomycetota	Actinomycetia	Streptomycetales	Streptomycetaceae	Streptomyces	Streptomyces griseoloalbus	11351	1	Y
2863271063	Permanent Draft	Genomic Encyclopedia of Type Strains, Phase III (KMG-III): the genomes of soil and plant-associated and newly described type strains	DOE Joint Genome Institute (JGI)	5549028	5107	Actinomycetota	Actinomycetia	Streptomycetales	Streptomycetaceae	Streptomyces	Streptomyces olivoverticillatus	11352	1	Y
2863291047	Permanent Draft	Genomic Encyclopedia of Type Strains, Phase III (KMG-III): the genomes of soil and plant-associated and newly described type strains	DOE Joint Genome Institute (JGI)	8185542	7593	Actinomycetota	Actinomycetia	Streptosporangiales	Streptosporangiaceae	Planomonospora_A	Planomonospora_A venezuelensis	11353	1	Y
2863320540	Permanent Draft	Genomic Encyclopedia of Type Strains, Phase III (KMG-III): the genomes of soil and plant-associated and newly described type strains	DOE Joint Genome Institute (JGI)	8053586	7420	Actinomycetota	Actinomycetia	Mycobacteriales	Pseudonocardiaceae	Actinosynnema	Actinosynnema tamanrassetense	11354	1	Y
2863327961	Permanent Draft	Genomic Encyclopedia of Type Strains, Phase III (KMG-III): the genomes of soil and plant-associated and newly described type strains	DOE Joint Genome Institute (JGI)	4812129	4306	Actinomycetota	Actinomycetia	Streptosporangiales	Streptosporangiaceae	Nocardiopsis	Nocardiopsis algeriensis	11355	1	Y
2863332268	Permanent Draft	Genomic Encyclopedia of Type Strains, Phase III (KMG-III): the genomes of soil and plant-associated and newly described type strains	DOE Joint Genome Institute (JGI)	8496112	8208	Actinomycetota	Actinomycetia	Streptosporangiales	Streptosporangiaceae	Streptosporangium	Streptosporangium saharense	11356	1	Y
2891395885	Permanent Draft	Bacteria Genome sequencing and assembly	Chulalongkorn University	9251614	8741	Actinomycetota	Actinomycetia	Streptosporangiales	Streptosporangiaceae	Microbispora	Microbispora catharanthi	11357	4	Y
2863380036	Permanent Draft	Sequencing the genomes of 1000 actinobacteria strains	DOE Joint Genome Institute (JGI)	9927187	9282	Actinomycetota	Actinomycetia	Streptosporangiales	Streptosporangiaceae	Microbispora	Microbispora catharanthi	11357	4	N
2891532459	Permanent Draft	Microbispora sp. KK1-11 genome sequencing	King Mongkut's University of Technology Thonburi	9295408	8895	Actinomycetota	Actinomycetia	Streptosporangiales	Streptosporangiaceae	Microbispora	Microbispora catharanthi	11357	4	N
2911060244	Permanent Draft	Genome Sequencing of Microbispora sp. H10830	Sichuan Industrial Institute of Anotibioctics	9214786	8685	Actinomycetota	Actinomycetia	Streptosporangiales	Streptosporangiaceae	Microbispora	Microbispora catharanthi	11357	4	N
2864715011	Permanent Draft	Sequencing the genomes of 1000 actinobacteria strains	DOE Joint Genome Institute (JGI)	8120153	7592	Actinomycetota	Actinomycetia	Propionibacteriales	Kribbellaceae	Kribbella	Kribbella sandramycini	11358	1	Y
2864733723	Permanent Draft	Plant growth-promoting bacteria from the rhizosphere of the beachgrass Ammophila breviligulata	DOE Joint Genome Institute (JGI)	6770668	6178	Bacillota	Bacilli	Paenibacillales	Paenibacillaceae	Paenibacillus	Paenibacillus silvae	11359	1	Y
2864739902	Permanent Draft	Functional genomics of gut bacteria from endangered species of beetles	DOE Joint Genome Institute (JGI)	5745275	5277	Pseudomonadota	Gammaproteobacteria	Pseudomonadales	Pseudomonadaceae	Pseudomonas_E	Pseudomonas_E alliivorans	11360	1	Y
2864918810	Permanent Draft	Functional genomics of gut bacteria from endangered species of beetles	DOE Joint Genome Institute (JGI)	4306542	4199	Actinomycetota	Actinomycetia	Mycobacteriales	Mycobacteriaceae	Tsukamurella	Tsukamurella ocularis	11361	3	Y
2864773010	Permanent Draft	Functional genomics of gut bacteria from endangered species of beetles	DOE Joint Genome Institute (JGI)	4371054	4273	Actinomycetota	Actinomycetia	Mycobacteriales	Mycobacteriaceae	Tsukamurella	Tsukamurella ocularis	11361	3	N
2864964650	Permanent Draft	Functional genomics of gut bacteria from endangered species of beetles	DOE Joint Genome Institute (JGI)	4313277	4214	Actinomycetota	Actinomycetia	Mycobacteriales	Mycobacteriaceae	Tsukamurella	Tsukamurella ocularis	11361	3	N
2864951976	Permanent Draft	Functional genomics of gut bacteria from endangered species of beetles	DOE Joint Genome Institute (JGI)	3687985	3745	Pseudomonadota	Alphaproteobacteria	Caulobacterales	Caulobacteraceae	Brevundimonas	Brevundimonas bullata_A	11362	2	Y
2864866972	Permanent Draft	Functional genomics of gut bacteria from endangered species of beetles	DOE Joint Genome Institute (JGI)	3688628	3746	Pseudomonadota	Alphaproteobacteria	Caulobacterales	Caulobacteraceae	Brevundimonas	Brevundimonas bullata_A	11362	2	N
2864870719	Permanent Draft	Functional genomics of gut bacteria from endangered species of beetles	DOE Joint Genome Institute (JGI)	4497169	4277	Pseudomonadota	Gammaproteobacteria	Burkholderiales	Burkholderiaceae_B	Comamonas	Comamonas odontotermitis_A	11363	2	Y
2864960361	Permanent Draft	Functional genomics of gut bacteria from endangered species of beetles	DOE Joint Genome Institute (JGI)	4497237	4288	Pseudomonadota	Gammaproteobacteria	Burkholderiales	Burkholderiaceae_B	Comamonas	Comamonas odontotermitis_A	11363	2	N
2864874997	Permanent Draft	Functional genomics of gut bacteria from endangered species of beetles	DOE Joint Genome Institute (JGI)	3162498	3058	Pseudomonadota	Gammaproteobacteria	Pseudomonadales	Moraxellaceae	Acinetobacter	Acinetobacter idrijaensis	11364	1	Y
2864899338	Permanent Draft	Functional genomics of gut bacteria from endangered species of beetles	DOE Joint Genome Institute (JGI)	3952636	4150	Actinomycetota	Actinomycetia	Mycobacteriales	Mycobacteriaceae	Mycobacterium	Mycobacterium chelonae_A	11365	1	Y
2864934081	Permanent Draft	Functional genomics of gut bacteria from endangered species of beetles	DOE Joint Genome Institute (JGI)	3262140	3282	Pseudomonadota	Alphaproteobacteria	Caulobacterales	Caulobacteraceae	Brevundimonas	Brevundimonas vesicularis_B	11366	1	Y
2864937364	Permanent Draft	Functional genomics of gut bacteria from endangered species of beetles	DOE Joint Genome Institute (JGI)	7548859	7115	Pseudomonadota	Gammaproteobacteria	Burkholderiales	Burkholderiaceae_B	Acidovorax	Acidovorax soli_A	11367	1	Y
2864944480	Permanent Draft	Functional genomics of gut bacteria from endangered species of beetles	DOE Joint Genome Institute (JGI)	3948883	3739	Pseudomonadota	Gammaproteobacteria	Pseudomonadales	Pseudomonadaceae	Pseudomonas_E	Pseudomonas_E fluvialis_A	11368	1	Y
2864968865	Permanent Draft	Functional genomics of gut bacteria from endangered species of beetles	DOE Joint Genome Institute (JGI)	5338401	4860	Pseudomonadota	Gammaproteobacteria	Burkholderiales	Burkholderiaceae_B	Paucibacter_A	Paucibacter_A oligotrophus	11369	1	Y
2864981449	Permanent Draft	Functional genomics of gut bacteria from endangered species of beetles	DOE Joint Genome Institute (JGI)	4311881	4527	Bacillota	Bacilli	Bacillales	Planococcaceae	Sporosarcina	Sporosarcina luteola_A	11370	1	Y
2864993140	Permanent Draft	Functional genomics of gut bacteria from endangered species of beetles	DOE Joint Genome Institute (JGI)	4729281	4408	Pseudomonadota	Alphaproteobacteria	Rhizobiales	Rhizobiaceae	Allorhizobium	Allorhizobium vitis_F	11371	2	Y
2873468275	Permanent Draft	Functional genomics of gut bacteria from endangered species of beetles	DOE Joint Genome Institute (JGI)	4728919	4408	Pseudomonadota	Alphaproteobacteria	Rhizobiales	Rhizobiaceae	Allorhizobium	Allorhizobium vitis_F	11371	2	N
2865150591	Permanent Draft	Draft genome sequence of Microbacterium sp. strain Alg239_V18, a bacterium retrieved from the marine sponge Spongia officinalis	University of Algarve	3228017	3149	Actinomycetota	Actinomycetia	Actinomycetales	Microbacteriaceae	Microbacterium	Microbacterium luteum	11372	1	Y
2865153741	Permanent Draft	Olsenella mediterranea genome	Research Unit on Emerging Infectious and Tropical Diseases ( URMITE )	2374959	2142	Actinomycetota	Coriobacteriia	Coriobacteriales	Atopobiaceae	Thermophilibacter	Thermophilibacter mediterraneus	11373	1	Y
2865155884	Permanent Draft	Arthrobacter rhombi B Ar 00.02 complete genome sequence	Micalis institute, National Institute for Agricultural Research (INRA)	3326555	3171	Actinomycetota	Actinomycetia	Actinomycetales	Micrococcaceae	Arthrobacter_H	Arthrobacter_H rhombi	11374	2	Y
2865706887	Permanent Draft	Cheese rind isolates Genome sequencing	University of San Diego	3419483	3263	Actinomycetota	Actinomycetia	Actinomycetales	Micrococcaceae	Arthrobacter_H	Arthrobacter_H rhombi	11374	2	N
2865159056	Permanent Draft	Frigoribacterium sp. JB110 complete genome sequence	Micalis institute, National Institute for Agricultural Research (INRA)	3752312	3480	Actinomycetota	Actinomycetia	Actinomycetales	Microbacteriaceae	Microbacterium	Microbacterium sp900163665	11375	2	Y
2866384300	Permanent Draft	Cheese rind isolates Genome sequencing	University of San Diego	3787052	3536	Actinomycetota	Actinomycetia	Actinomycetales	Microbacteriaceae	Microbacterium	Microbacterium sp900163665	11375	2	N
2865162537	Permanent Draft	Gulosibacter sp. 10(10) complete genome sequence	Micalis institute, National Institute for Agricultural Research (INRA)	3651988	3404	Actinomycetota	Actinomycetia	Actinomycetales	Microbacteriaceae	Gulosibacter	Gulosibacter sp900163695	11376	1	Y
2865165942	Permanent Draft	Microbacterium esteraromaticum B Mb 05.01 complete genome sequence	Micalis institute, National Institute for Agricultural Research (INRA)	3374213	3320	Actinomycetota	Actinomycetia	Actinomycetales	Microbacteriaceae	Microbacterium	Microbacterium esteraromaticum_B	11377	1	Y
2865174459	Permanent Draft	Brachybacterium nesterenkovii CIP104813 complete genome sequence	Micalis institute, National Institute for Agricultural Research (INRA)	3021972	2786	Actinomycetota	Actinomycetia	Actinomycetales	Dermabacteraceae	Brachybacterium	Brachybacterium nesterenkovii	11378	1	Y
2865177246	Permanent Draft	Brevibacterium ihumii genome	Research Unit on Emerging Infectious and Tropical Diseases ( URMITE )	3096817	2835	Actinomycetota	Actinomycetia	Actinomycetales	Brevibacteriaceae	Brevibacterium	Brevibacterium ihuae	11379	1	Y
2865183756	Permanent Draft	Minihominis massiliensis genome	Research Unit on Emerging Infectious and Tropical Diseases ( URMITE )	2036057	1913	Actinomycetota	Actinomycetia	Actinomycetales	Actinomycetaceae	Scrofimicrobium	Scrofimicrobium minihominis	11380	1	Y
2865188043	Permanent Draft	Draft genome sequence of Arthrobacter sp. strain B6	China University of Geosciences (Wuhan)	4663437	4352	Actinomycetota	Actinomycetia	Actinomycetales	Micrococcaceae	Arthrobacter	Arthrobacter sp001663775	11381	1	Y
2865192396	Permanent Draft	Genomes of previously unsequenced Nontubercular Mycobacteria genome sequencing	University of Trento	6178353	5973	Actinomycetota	Actinomycetia	Mycobacteriales	Mycobacteriaceae	Mycobacterium	Mycobacterium florentinum	11382	1	Y
2865225150	Permanent Draft	Prauserella sp. YIM 121212 Genome sequencing	Bielefeld University	8097838	8029	Actinomycetota	Actinomycetia	Mycobacteriales	Pseudonocardiaceae	Prauserella_A	Prauserella_A flavalba	11383	1	Y
2865240705	Permanent Draft	Curtobacterium, Frigoribacterium, and Plantibacter isoaltes. Genome sequencing	Massachusetts Institute of Technology	3783004	3651	Actinomycetota	Actinomycetia	Actinomycetales	Microbacteriaceae	Curtobacterium	Curtobacterium sp001864835	11384	1	Y
2865251689	Permanent Draft	Curtobacterium, Frigoribacterium, and Plantibacter isoaltes. Genome sequencing	Massachusetts Institute of Technology	3649950	3499	Actinomycetota	Actinomycetia	Actinomycetales	Microbacteriaceae	Curtobacterium	Curtobacterium sp001864895	11385	4	Y
2867197420	Permanent Draft	Curtobacterium Microdiversity along an Elevation Gradient	University of California, Irvine	3465431	3365	Actinomycetota	Actinomycetia	Actinomycetales	Microbacteriaceae	Curtobacterium	Curtobacterium sp001864895	11385	4	N
2865244357	Permanent Draft	Curtobacterium, Frigoribacterium, and Plantibacter isoaltes. Genome sequencing	Massachusetts Institute of Technology	3634776	3464	Actinomycetota	Actinomycetia	Actinomycetales	Microbacteriaceae	Curtobacterium	Curtobacterium sp001864895	11385	4	N
2865255189	Permanent Draft	Curtobacterium, Frigoribacterium, and Plantibacter isoaltes. Genome sequencing	Massachusetts Institute of Technology	3601746	3449	Actinomycetota	Actinomycetia	Actinomycetales	Microbacteriaceae	Curtobacterium	Curtobacterium sp001864895	11385	4	N
2865247822	Permanent Draft	Curtobacterium, Frigoribacterium, and Plantibacter isoaltes. Genome sequencing	Massachusetts Institute of Technology	4023578	3866	Actinomycetota	Actinomycetia	Actinomycetales	Microbacteriaceae	Curtobacterium	Curtobacterium sp001865065	11386	1	Y
2865258639	Permanent Draft	Curtobacterium, Frigoribacterium, and Plantibacter isoaltes. Genome sequencing	Massachusetts Institute of Technology	3901504	3779	Actinomycetota	Actinomycetia	Actinomycetales	Microbacteriaceae	Curtobacterium	Curtobacterium sp001865015	11387	1	Y
2865288469	Permanent Draft	Molecular basis of thermal adaptation among bacteria from the polar and tropical region	Universiti Malaysia Sabah	3971140	3947	Actinomycetota	Actinomycetia	Actinomycetales	Microbacteriaceae	Cryobacterium	Cryobacterium sp004210215	11388	1	Y
2865327074	Permanent Draft	Genomes of Actinomycetes strains that contain enediyne biosynthetic gene clusters	The Scripps Research Institute	8931064	8121	Actinomycetota	Actinomycetia	Streptomycetales	Streptomycetaceae	Streptomyces	Streptomyces sp001905725	11389	1	Y
2865335196	Permanent Draft	Genomes of Actinomycetes strains that contain enediyne biosynthetic gene clusters	The Scripps Research Institute	7769088	7261	Actinomycetota	Actinomycetia	Streptomycetales	Streptomycetaceae	Streptomyces	Streptomyces sp001905885	11390	1	Y
2865914275	Permanent Draft	Nocardia donostiensis Genome sequencing	Centers for Disease Control and Prevention (CDC), USA	5790100	5304	Actinomycetota	Actinomycetia	Mycobacteriales	Mycobacteriaceae	Nocardia	Nocardia donostiensis	11391	2	Y
2865342458	Permanent Draft	Nocardia donostiensis Genome sequencing	Centers for Disease Control and Prevention (CDC), USA	5772712	5265	Actinomycetota	Actinomycetia	Mycobacteriales	Mycobacteriaceae	Nocardia	Nocardia donostiensis	11391	2	N
2865347724	Permanent Draft	Genomes of previously unsequenced Nontubercular Mycobacteria genome sequencing	University of Trento	4232450	4172	Actinomycetota	Actinomycetia	Mycobacteriales	Mycobacteriaceae	Mycobacterium	Mycobacterium fallax	11392	1	Y
2865351897	Permanent Draft	Genomes of previously unsequenced Nontubercular Mycobacteria genome sequencing	University of Trento	5841691	5619	Actinomycetota	Actinomycetia	Mycobacteriales	Mycobacteriaceae	Mycobacterium	Mycobacterium confluentis	11393	1	Y
2865357517	Permanent Draft	Genomes of previously unsequenced Nontubercular Mycobacteria genome sequencing	University of Trento	6200614	5848	Actinomycetota	Actinomycetia	Mycobacteriales	Mycobacteriaceae	Mycobacterium	Mycobacterium conspicuum	11394	1	Y
2865367387	Permanent Draft	Genomes of previously unsequenced Nontubercular Mycobacteria genome sequencing	University of Trento	4521435	4256	Actinomycetota	Actinomycetia	Mycobacteriales	Mycobacteriaceae	Mycobacterium	Mycobacterium engbaekii	11395	1	Y
2865371644	Permanent Draft	Genomes of previously unsequenced Nontubercular Mycobacteria genome sequencing	University of Trento	4731047	4652	Actinomycetota	Actinomycetia	Mycobacteriales	Mycobacteriaceae	Mycobacterium	Mycobacterium fragae	11396	1	Y
2865380423	Permanent Draft	Genomes of previously unsequenced Nontubercular Mycobacteria genome sequencing	University of Trento	4905288	4761	Actinomycetota	Actinomycetia	Mycobacteriales	Mycobacteriaceae	Mycobacterium	Mycobacterium lacus	11397	1	Y
2865385185	Permanent Draft	Genomes of previously unsequenced Nontubercular Mycobacteria genome sequencing	University of Trento	4812247	4735	Actinomycetota	Actinomycetia	Mycobacteriales	Mycobacteriaceae	Mycobacterium	Mycobacterium longobardum	11398	1	Y
2865389921	Permanent Draft	Genomes of previously unsequenced Nontubercular Mycobacteria genome sequencing	University of Trento	6037522	5955	Actinomycetota	Actinomycetia	Mycobacteriales	Mycobacteriaceae	Mycobacterium	Mycobacterium palustre	11399	1	Y
2865407219	Permanent Draft	Sequencing of Nontubercular Mycobacteria belonging to the M. simiae complex	University of Trento	5619528	5444	Actinomycetota	Actinomycetia	Mycobacteriales	Mycobacteriaceae	Mycobacterium	Mycobacterium paraense	11400	4	Y
2865395877	Permanent Draft	Sequencing of Nontubercular Mycobacteria belonging to the M. simiae complex	University of Trento	5805377	5670	Actinomycetota	Actinomycetia	Mycobacteriales	Mycobacteriaceae	Mycobacterium	Mycobacterium paraense	11400	4	N
2865401548	Permanent Draft	Sequencing of Nontubercular Mycobacteria belonging to the M. simiae complex	University of Trento	5806129	5670	Actinomycetota	Actinomycetia	Mycobacteriales	Mycobacteriaceae	Mycobacterium	Mycobacterium paraense	11400	4	N
2865412664	Permanent Draft	Sequencing of Nontubercular Mycobacteria belonging to the M. simiae complex	University of Trento	5765665	5639	Actinomycetota	Actinomycetia	Mycobacteriales	Mycobacteriaceae	Mycobacterium	Mycobacterium paraense	11400	4	N
2865418304	Permanent Draft	Genomes of previously unsequenced Nontubercular Mycobacteria genome sequencing	University of Trento	5891740	5635	Actinomycetota	Actinomycetia	Mycobacteriales	Mycobacteriaceae	Mycobacterium	Mycobacterium parmense	11401	1	Y
2865423940	Permanent Draft	Genomes of previously unsequenced Nontubercular Mycobacteria genome sequencing	University of Trento	6269850	5906	Actinomycetota	Actinomycetia	Mycobacteriales	Mycobacteriaceae	Mycobacterium	Mycobacterium riyadhense	11402	1	Y
2865429847	Permanent Draft	Genomes of previously unsequenced Nontubercular Mycobacteria genome sequencing	University of Trento	5930935	5733	Actinomycetota	Actinomycetia	Mycobacteriales	Mycobacteriaceae	Mycobacterium	Mycobacterium saskatchewanense	11403	1	Y
2865435581	Permanent Draft	Genomes of previously unsequenced Nontubercular Mycobacteria genome sequencing	University of Trento	4534628	4329	Actinomycetota	Actinomycetia	Mycobacteriales	Mycobacteriaceae	Mycobacterium	Mycobacterium senuense	11404	1	Y
2865439911	Permanent Draft	Genomes of previously unsequenced Nontubercular Mycobacteria genome sequencing	University of Trento	6672659	6041	Actinomycetota	Actinomycetia	Mycobacteriales	Mycobacteriaceae	Mycobacterium	Mycobacterium szulgai	11405	1	Y
2865445953	Permanent Draft	Genomes of previously unsequenced Nontubercular Mycobacteria genome sequencing	University of Trento	3591083	3541	Actinomycetota	Actinomycetia	Mycobacteriales	Mycobacteriaceae	Mycobacterium	Mycobacterium triviale	11406	1	Y
2865449495	Permanent Draft	Human Microbiome Project (HMP) Reference Genomes	The Genome Institute at Washington University	1489151	1206	Actinomycetota	Actinomycetia	Actinomycetales	Bifidobacteriaceae	Bifidobacterium	Bifidobacterium vaginale_B	11407	1	Y
2865450702	Permanent Draft	Human Microbiome Project (HMP) Reference Genomes	The Genome Institute at Washington University	1602630	1256	Actinomycetota	Actinomycetia	Actinomycetales	Bifidobacteriaceae	Bifidobacterium	Bifidobacterium vaginale_A	11408	2	Y
2865938135	Permanent Draft	Mageeibacillus indolicus KA00405 genome sequencing	University of Washington	1618183	1304	Actinomycetota	Actinomycetia	Actinomycetales	Bifidobacteriaceae	Bifidobacterium	Bifidobacterium vaginale_A	11408	2	N
2865647829	Permanent Draft	Human Microbiome Project (HMP) Reference Genomes	The Genome Institute at Washington University	2566381	2487	Actinomycetota	Actinomycetia	Mycobacteriales	Mycobacteriaceae	Corynebacterium	Corynebacterium aurimucosum	11409	5	Y
2865685920	Permanent Draft	Human Microbiome Project (HMP) Reference Genomes	The Genome Institute at Washington University	2642799	2569	Actinomycetota	Actinomycetia	Mycobacteriales	Mycobacteriaceae	Corynebacterium	Corynebacterium aurimucosum	11409	5	N
2865823338	Permanent Draft	Human Microbiome Project (HMP) Reference Genomes	The Genome Institute at Washington University	2642255	2555	Actinomycetota	Actinomycetia	Mycobacteriales	Mycobacteriaceae	Corynebacterium	Corynebacterium aurimucosum	11409	5	N
2865640064	Permanent Draft	Human Microbiome Project (HMP) Reference Genomes	The Genome Institute at Washington University	2631066	2544	Actinomycetota	Actinomycetia	Mycobacteriales	Mycobacteriaceae	Corynebacterium	Corynebacterium aurimucosum	11409	5	N
2865459908	Permanent Draft	Human Microbiome Project (HMP) Reference Genomes	The Genome Institute at Washington University	2606195	2502	Actinomycetota	Actinomycetia	Mycobacteriales	Mycobacteriaceae	Corynebacterium	Corynebacterium aurimucosum	11409	5	N
2865821010	Permanent Draft	Human Microbiome Project (HMP) Reference Genomes	The Genome Institute at Washington University	2465058	2327	Actinomycetota	Actinomycetia	Actinomycetales	Brevibacteriaceae	Brevibacterium	Brevibacterium sp001815905	11410	3	Y
2865466799	Permanent Draft	Human Microbiome Project (HMP) Reference Genomes	The Genome Institute at Washington University	2488549	2339	Actinomycetota	Actinomycetia	Actinomycetales	Brevibacteriaceae	Brevibacterium	Brevibacterium sp001815905	11410	3	N
2899107190	Permanent Draft	Brevibacterium sp. Marseille-P9724 genome sequencing	Research Unit on Emerging Infectious and Tropical Diseases ( URMITE )	0	2227	Actinomycetota	Actinomycetia	Actinomycetales	Brevibacteriaceae	Brevibacterium	Brevibacterium sp001815905	11410	3	N
2865471781	Permanent Draft	Genomic Comparisons of strains in the "Actinomyces naeslundii group"	King's College London	3117455	2681	Actinomycetota	Actinomycetia	Actinomycetales	Actinomycetaceae	Actinomyces	Actinomyces oris_D	11411	1	Y
2865491479	Permanent Draft	Genomic Comparisons of strains in the "Actinomyces naeslundii group"	King's College London	3229440	2781	Actinomycetota	Actinomycetia	Actinomycetales	Actinomycetaceae	Actinomyces	Actinomyces oris_C	11412	2	Y
2865483021	Permanent Draft	Genomic Comparisons of strains in the "Actinomyces naeslundii group"	King's College London	3266793	2784	Actinomycetota	Actinomycetia	Actinomycetales	Actinomycetaceae	Actinomyces	Actinomyces oris_C	11412	2	N
2865494261	Permanent Draft	Streptomyces sp. 46 46 Genome sequencing	Jinan University	8996216	8225	Actinomycetota	Actinomycetia	Streptomycetales	Streptomycetaceae	Streptomyces	Streptomyces tibetensis	11413	1	Y
2865506402	Permanent Draft	Reference genomes of nontuberculos Mycobacterium species Genome sequencing	San Raffaele Scientific Institute, Italy	6662911	6217	Actinomycetota	Actinomycetia	Mycobacteriales	Mycobacteriaceae	Mycobacterium	Mycobacterium angelicum	11414	1	Y
2865512620	Permanent Draft	Reference genomes of nontuberculos Mycobacterium species Genome sequencing	San Raffaele Scientific Institute, Italy	7927592	7841	Actinomycetota	Actinomycetia	Mycobacteriales	Mycobacteriaceae	Mycobacterium	Mycobacterium aquaticum	11415	1	Y
2865520462	Permanent Draft	Reference genomes of nontuberculos Mycobacterium species Genome sequencing	San Raffaele Scientific Institute, Italy	5980206	6092	Actinomycetota	Actinomycetia	Mycobacteriales	Mycobacteriaceae	Mycobacterium	Mycobacterium arosiense	11416	1	Y
2865526555	Permanent Draft	Reference genomes of nontuberculos Mycobacterium species Genome sequencing	San Raffaele Scientific Institute, Italy	5952041	5838	Actinomycetota	Actinomycetia	Mycobacteriales	Mycobacteriaceae	Mycobacterium	Mycobacterium bacteremicum	11417	1	Y
2865532394	Permanent Draft	Reference genomes of nontuberculos Mycobacterium species Genome sequencing	San Raffaele Scientific Institute, Italy	5903509	5892	Actinomycetota	Actinomycetia	Mycobacteriales	Mycobacteriaceae	Mycobacterium	Mycobacterium branderi	11418	1	Y
2865543863	Permanent Draft	Reference genomes of nontuberculos Mycobacterium species Genome sequencing	San Raffaele Scientific Institute, Italy	4999105	4820	Actinomycetota	Actinomycetia	Mycobacteriales	Mycobacteriaceae	Mycobacterium	Mycobacterium heidelbergense	11419	1	Y
2865548684	Permanent Draft	Reference genomes of nontuberculos Mycobacterium species Genome sequencing	San Raffaele Scientific Institute, Italy	4553680	4473	Actinomycetota	Actinomycetia	Mycobacteriales	Mycobacteriaceae	Mycobacterium	Mycobacterium insubricum	11420	1	Y
2865553158	Permanent Draft	Reference genomes of nontuberculos Mycobacterium species Genome sequencing	San Raffaele Scientific Institute, Italy	5298816	5113	Actinomycetota	Actinomycetia	Mycobacteriales	Mycobacteriaceae	Mycobacterium	Mycobacterium malmoense	11421	1	Y
2865558272	Permanent Draft	Reference genomes of nontuberculos Mycobacterium species Genome sequencing	San Raffaele Scientific Institute, Italy	4187822	3977	Actinomycetota	Actinomycetia	Mycobacteriales	Mycobacteriaceae	Mycobacterium	Mycobacterium minnesotense	11422	1	Y
2865562250	Permanent Draft	Reference genomes of nontuberculos Mycobacterium species Genome sequencing	San Raffaele Scientific Institute, Italy	6217364	6416	Actinomycetota	Actinomycetia	Mycobacteriales	Mycobacteriaceae	Mycobacterium	Mycobacterium moriokaense	11423	1	Y
2865568667	Permanent Draft	Reference genomes of nontuberculos Mycobacterium species Genome sequencing	San Raffaele Scientific Institute, Italy	4739740	4788	Actinomycetota	Actinomycetia	Mycobacteriales	Mycobacteriaceae	Mycobacterium	Mycobacterium noviomagense	11424	1	Y
2865579360	Permanent Draft	Reference genomes of nontuberculos Mycobacterium species Genome sequencing	San Raffaele Scientific Institute, Italy	6078492	6006	Actinomycetota	Actinomycetia	Mycobacteriales	Mycobacteriaceae	Mycobacterium	Mycobacterium paraseoulense	11425	1	Y
2865585367	Permanent Draft	Reference genomes of nontuberculos Mycobacterium species Genome sequencing	San Raffaele Scientific Institute, Italy	6009003	5896	Actinomycetota	Actinomycetia	Mycobacteriales	Mycobacteriaceae	Mycobacterium	Mycobacterium rhodesiae	11426	1	Y
2865591264	Permanent Draft	Reference genomes of nontuberculos Mycobacterium species Genome sequencing	San Raffaele Scientific Institute, Italy	6170273	6034	Actinomycetota	Actinomycetia	Mycobacteriales	Mycobacteriaceae	Mycobacterium	Mycobacterium scrofulaceum	11427	1	Y
2865597299	Permanent Draft	Reference genomes of nontuberculos Mycobacterium species Genome sequencing	San Raffaele Scientific Institute, Italy	4409896	4217	Actinomycetota	Actinomycetia	Mycobacteriales	Mycobacteriaceae	Mycobacterium	Mycobacterium shinjukuense	11428	1	Y
2865601517	Permanent Draft	Reference genomes of nontuberculos Mycobacterium species Genome sequencing	San Raffaele Scientific Institute, Italy	6162880	6193	Actinomycetota	Actinomycetia	Mycobacteriales	Mycobacteriaceae	Mycobacterium	Mycobacterium tusciae	11429	1	Y
2865607711	Permanent Draft	Reference genomes of nontuberculos Mycobacterium species Genome sequencing	San Raffaele Scientific Institute, Italy	5225940	4873	Actinomycetota	Actinomycetia	Mycobacteriales	Mycobacteriaceae	Mycobacterium	Mycobacterium decipiens	11430	1	Y
2865618284	Permanent Draft	New species description of bacteria in preen gland secretion	Institute of Pharmacy and Molecular Biotechnology	2911929	2682	Actinomycetota	Actinomycetia	Actinomycetales	Micrococcaceae	Rothia	Rothia koreensis	11431	2	Y
2911811442	Finished	Genomes of bacterial isolaed from Hatsuzoe	Toyama Prefectural University	2930038	2635	Actinomycetota	Actinomycetia	Actinomycetales	Micrococcaceae	Rothia	Rothia koreensis	11431	2	N
2865683558	Permanent Draft	Human Microbiome Project (HMP) Reference Genomes	The Genome Institute at Washington University	2411621	2361	Actinomycetota	Actinomycetia	Mycobacteriales	Mycobacteriaceae	Corynebacterium	Corynebacterium sp001807265	11432	2	Y
2865627506	Permanent Draft	Human Microbiome Project (HMP) Reference Genomes	The Genome Institute at Washington University	2393833	2356	Actinomycetota	Actinomycetia	Mycobacteriales	Mycobacteriaceae	Corynebacterium	Corynebacterium sp001807265	11432	2	N
2865629863	Permanent Draft	Human Microbiome Project (HMP) Reference Genomes	The Genome Institute at Washington University	2381429	2065	Actinomycetota	Actinomycetia	Actinomycetales	Actinomycetaceae	Pauljensenia	Pauljensenia sp001838165	11433	1	Y
2865635668	Permanent Draft	Human Microbiome Project (HMP) Reference Genomes	The Genome Institute at Washington University	2639433	2545	Actinomycetota	Actinomycetia	Mycobacteriales	Mycobacteriaceae	Corynebacterium	Corynebacterium sp001836165	11434	3	Y
2865642609	Permanent Draft	Human Microbiome Project (HMP) Reference Genomes	The Genome Institute at Washington University	2693142	2634	Actinomycetota	Actinomycetia	Mycobacteriales	Mycobacteriaceae	Corynebacterium	Corynebacterium sp001836165	11434	3	N
2868005651	Permanent Draft	Human Microbiome Project (HMP) Reference Genomes	The Genome Institute at Washington University	2654499	2551	Actinomycetota	Actinomycetia	Mycobacteriales	Mycobacteriaceae	Corynebacterium	Corynebacterium sp001836165	11434	3	N
2865662781	Permanent Draft	Genomes of Actinomycetes strains that contain enediyne biosynthetic gene clusters	The Scripps Research Institute	9573831	8267	Actinomycetota	Actinomycetia	Streptomycetales	Streptomycetaceae	Streptomyces	Streptomyces sp001905005	11435	1	Y
2911808694	Finished	Genomes of bacterial isolaed from Hatsuzoe	Toyama Prefectural University	2997021	2747	Actinomycetota	Actinomycetia	Actinomycetales	Micrococcaceae	Rothia	Rothia sp004136585	11436	2	Y
2865688490	Permanent Draft	New species description of bacteria in preen gland secretion	Institute of Pharmacy and Molecular Biotechnology	2889347	2610	Actinomycetota	Actinomycetia	Actinomycetales	Micrococcaceae	Rothia	Rothia sp004136585	11436	2	N
2865691101	Permanent Draft	New species description of bacteria in preen gland secretion	Institute of Pharmacy and Molecular Biotechnology	2963259	2703	Actinomycetota	Actinomycetia	Actinomycetales	Micrococcaceae	Rothia	Rothia sp004137765	11437	1	Y
2865696960	Permanent Draft	New species description of bacteria in preen gland secretion	Institute of Pharmacy and Molecular Biotechnology	3037640	2773	Actinomycetota	Actinomycetia	Actinomycetales	Micrococcaceae	Rothia	Rothia halotolerans	11438	1	Y
2865699734	Permanent Draft	Microbacterium sp. Yaish 1 Genome sequencing	Sultan Qaboos University, Oman	3408671	3295	Actinomycetota	Actinomycetia	Actinomycetales	Microbacteriaceae	Microbacterium	Microbacterium sp002245215	11439	1	Y
2865703030	Permanent Draft	Cheese rind isolates Genome sequencing	University of San Diego	3902028	3856	Actinomycetota	Actinomycetia	Actinomycetales	Micrococcaceae	Glutamicibacter	Glutamicibacter ardleyensis	11440	1	Y
2865710151	Permanent Draft	Genome sequencing of Corynebacterium dentalis Marseille-P4122	Research Unit on Emerging Infectious and Tropical Diseases ( URMITE )	2302937	2164	Actinomycetota	Actinomycetia	Mycobacteriales	Mycobacteriaceae	Corynebacterium	Corynebacterium dentalis	11441	1	Y
2865724003	Permanent Draft	Genome sequencing of Brachybacterium sp. Marseille-P4339	Research Unit on Emerging Infectious and Tropical Diseases ( URMITE )	3092588	2772	Actinomycetota	Actinomycetia	Actinomycetales	Dermabacteraceae	Brachybacterium	Brachybacterium timonense	11442	1	Y
2865726776	Permanent Draft	Genome sequencing of Microbacterium sp. Marseille-P5731	Research Unit on Emerging Infectious and Tropical Diseases ( URMITE )	3961226	3618	Actinomycetota	Actinomycetia	Actinomycetales	Microbacteriaceae	Microbacterium	Microbacterium timonense	11443	1	Y
2865730395	Permanent Draft	Genome sequence of Propionibacterium JV5	Wageningen University	2777320	2529	Actinomycetota	Actinomycetia	Propionibacteriales	Propionibacteriaceae	Propionibacterium	Propionibacterium ruminifibrarum	11444	1	Y
2865732925	Permanent Draft	Genome sequencing of Blastococcus sp. Marseille-P5729	Research Unit on Emerging Infectious and Tropical Diseases ( URMITE )	3327543	3269	Actinomycetota	Actinomycetia	Mycobacteriales	Antricoccaceae	Cumulibacter	Cumulibacter sp900292035	11445	1	Y
2865736195	Permanent Draft	Actinomyces oralis genome	Research Unit on Emerging Infectious and Tropical Diseases ( URMITE )	3149233	2692	Actinomycetota	Actinomycetia	Actinomycetales	Actinomycetaceae	Actinomyces	Actinomyces sp900323545	11446	1	Y
2865738888	Permanent Draft	Atopobium massiliense genome	Research Unit on Emerging Infectious and Tropical Diseases ( URMITE )	1548103	1273	Actinomycetota	Coriobacteriia	Coriobacteriales	Atopobiaceae	Fannyhessea	Fannyhessea massiliensis	11447	1	Y
2865750426	Permanent Draft	Reference genomes of nontuberculos Mycobacterium species Genome sequencing	San Raffaele Scientific Institute, Italy	6987256	7025	Actinomycetota	Actinomycetia	Mycobacteriales	Mycobacteriaceae	Mycobacterium	Mycobacterium agri	11448	1	Y
2865757452	Permanent Draft	Reference genomes of nontuberculos Mycobacterium species Genome sequencing	San Raffaele Scientific Institute, Italy	5603691	5503	Actinomycetota	Actinomycetia	Mycobacteriales	Mycobacteriaceae	Mycobacterium	Mycobacterium duvalii	11449	1	Y
2865768819	Permanent Draft	Microcystis aeruginosa CHAOHU 1326 genome sequencing	Institute of Tibetan Plateau Research	4593089	4464	Actinomycetota	Actinomycetia	Actinomycetales	Micrococcaceae	Arthrobacter	Arthrobacter sp002929215	11450	1	Y
2865773284	Permanent Draft	Microcystis aeruginosa CHAOHU 1326 genome sequencing	Institute of Tibetan Plateau Research	3879559	3727	Actinomycetota	Actinomycetia	Actinomycetales	Micrococcaceae	Arthrobacter_B	Arthrobacter_B sunyaminii	11451	5	Y
2865810506	Permanent Draft	Microcystis aeruginosa CHAOHU 1326 genome sequencing	Institute of Tibetan Plateau Research	3982602	3874	Actinomycetota	Actinomycetia	Actinomycetales	Micrococcaceae	Arthrobacter_B	Arthrobacter_B sunyaminii	11451	5	N
2865985444	Permanent Draft	Microcystis aeruginosa CHAOHU 1326 genome sequencing	Institute of Tibetan Plateau Research	3896431	3693	Actinomycetota	Actinomycetia	Actinomycetales	Micrococcaceae	Arthrobacter_B	Arthrobacter_B sunyaminii	11451	5	N
2865997349	Permanent Draft	Microcystis aeruginosa CHAOHU 1326 genome sequencing	Institute of Tibetan Plateau Research	3876593	3691	Actinomycetota	Actinomycetia	Actinomycetales	Micrococcaceae	Arthrobacter_B	Arthrobacter_B sunyaminii	11451	5	N
2865989138	Permanent Draft	Microcystis aeruginosa CHAOHU 1326 genome sequencing	Institute of Tibetan Plateau Research	3890718	3678	Actinomycetota	Actinomycetia	Actinomycetales	Micrococcaceae	Arthrobacter_B	Arthrobacter_B sunyaminii	11451	5	N
2865777012	Permanent Draft	Microcystis aeruginosa CHAOHU 1326 genome sequencing	Institute of Tibetan Plateau Research	4699414	4513	Actinomycetota	Actinomycetia	Actinomycetales	Micrococcaceae	Arthrobacter	Arthrobacter sp002929275	11452	1	Y
2865781526	Permanent Draft	Microcystis aeruginosa CHAOHU 1326 genome sequencing	Institute of Tibetan Plateau Research	5218843	5048	Actinomycetota	Actinomycetia	Actinomycetales	Micrococcaceae	Arthrobacter	Arthrobacter sp002929335	11453	1	Y
2865786575	Permanent Draft	Microcystis aeruginosa CHAOHU 1326 genome sequencing	Institute of Tibetan Plateau Research	3760502	3646	Actinomycetota	Actinomycetia	Actinomycetales	Micrococcaceae	Arthrobacter_D	Arthrobacter_D sp002929295	11454	1	Y
2865790222	Permanent Draft	Microcystis aeruginosa CHAOHU 1326 genome sequencing	Institute of Tibetan Plateau Research	4477818	4262	Actinomycetota	Actinomycetia	Actinomycetales	Micrococcaceae	Specibacter	Specibacter sp002929705	11455	1	Y
2865794485	Permanent Draft	Microcystis aeruginosa CHAOHU 1326 genome sequencing	Institute of Tibetan Plateau Research	4687072	4589	Actinomycetota	Actinomycetia	Actinomycetales	Micrococcaceae	Specibacter	Specibacter sp002929305	11456	1	Y
2865799075	Permanent Draft	Microcystis aeruginosa CHAOHU 1326 genome sequencing	Institute of Tibetan Plateau Research	3842190	3707	Actinomycetota	Actinomycetia	Actinomycetales	Micrococcaceae	Arthrobacter_D	Arthrobacter_D sp002929375	11457	1	Y
2865802783	Permanent Draft	Microcystis aeruginosa CHAOHU 1326 genome sequencing	Institute of Tibetan Plateau Research	3800082	3726	Actinomycetota	Actinomycetia	Actinomycetales	Micrococcaceae	Arthrobacter_D	Arthrobacter_D sp002929745	11458	2	Y
2903068492	Permanent Draft	Arthrobacter sp. NamB2 genome sequencing	AUT University	3260467	3082	Actinomycetota	Actinomycetia	Actinomycetales	Micrococcaceae	Arthrobacter_D	Arthrobacter_D sp002929745	11458	2	N
2865806510	Permanent Draft	Microcystis aeruginosa CHAOHU 1326 genome sequencing	Institute of Tibetan Plateau Research	4124818	3995	Actinomycetota	Actinomycetia	Actinomycetales	Micrococcaceae	Arthrobacter_D	Arthrobacter_D sp002929355	11459	1	Y
2865818737	Permanent Draft	Human Microbiome Project (HMP) Reference Genomes	The Genome Institute at Washington University	2380598	2272	Actinomycetota	Actinomycetia	Mycobacteriales	Mycobacteriaceae	Corynebacterium	Corynebacterium sp001815935	11460	1	Y
2865825894	Permanent Draft	Streptomyces sp. PTY087I2 Genome sequencing	University of Connecticut	8164109	7288	Actinomycetota	Actinomycetia	Streptomycetales	Streptomycetaceae	Streptomyces	Streptomyces sp001687325	11461	1	Y
2865833183	Permanent Draft	Streptomyces sparsogenes genome sequencing	Tianjin University of Commerce	8907947	8126	Actinomycetota	Actinomycetia	Streptomycetales	Streptomycetaceae	Streptomyces	Streptomyces sparsogenes	11462	1	Y
2865848805	Permanent Draft	Arthrobacter sp. SW1 Genome sequencing	Government Medical College	4118123	3932	Actinomycetota	Actinomycetia	Actinomycetales	Micrococcaceae	Arthrobacter_G	Arthrobacter_G sp001766675	11463	1	Y
2865852738	Permanent Draft	Actinokineospora genome sequencing	University of Freiburg	7453713	6533	Actinomycetota	Actinomycetia	Mycobacteriales	Pseudonocardiaceae	Actinokineospora	Actinokineospora bangkokensis	11464	1	Y
2865865847	Permanent Draft	Human Microbiome Project (HMP) Reference Genomes	The Genome Institute at Washington University	2549445	2404	Actinomycetota	Actinomycetia	Mycobacteriales	Mycobacteriaceae	Corynebacterium	Corynebacterium sp001831515	11465	2	Y
2868013923	Permanent Draft	Human Microbiome Project (HMP) Reference Genomes	The Genome Institute at Washington University	2625963	2514	Actinomycetota	Actinomycetia	Mycobacteriales	Mycobacteriaceae	Corynebacterium	Corynebacterium sp001831515	11465	2	N
2865929303	Permanent Draft	Isoprene degrading Rhodococcus species	University of East Anglia	7072377	6984	Actinomycetota	Actinomycetia	Mycobacteriales	Mycobacteriaceae	Mycobacterium	Mycobacterium sp002043095	11466	1	Y
2865936288	Permanent Draft	Bifidobacterium sp. 71 Genome sequencing	University of Parma	2155882	1846	Actinomycetota	Actinomycetia	Actinomycetales	Bifidobacteriaceae	Bifidobacterium	Bifidobacterium criceti	11467	1	Y
2884763398	Finished	Leifsonia sp. PS1209 genome sequencing	Cornell University	4091164	3960	Actinomycetota	Actinomycetia	Actinomycetales	Microbacteriaceae	Leifsonia	Leifsonia sp002105485	11468	2	Y
2865939440	Permanent Draft	Leifsonia sp. genome sequencing	La Trobe University	4222396	4094	Actinomycetota	Actinomycetia	Actinomycetales	Microbacteriaceae	Leifsonia	Leifsonia sp002105485	11468	2	N
2865952614	Permanent Draft	Arthrobacter agilis isolate 4042 Genome sequencing	University of Applied Sciences of Western Switzerland	3235327	3069	Actinomycetota	Actinomycetia	Actinomycetales	Micrococcaceae	Arthrobacter_D	Arthrobacter_D agilis	11469	3	Y
2887851062	Permanent Draft	Genome sequencing of bacterial type strains from NCTC culture collection	Wellcome Trust Sanger Institute	3261460	3073	Actinomycetota	Actinomycetia	Actinomycetales	Micrococcaceae	Arthrobacter_D	Arthrobacter_D agilis	11469	3	N
2869312753	Permanent Draft	Arthrobacter agilis CGMCC 1.15723 genome sequencing	Institute of Microbiology, Chinese Academy of Sciences	3226866	3071	Actinomycetota	Actinomycetia	Actinomycetales	Micrococcaceae	Arthrobacter_D	Arthrobacter_D agilis	11469	3	N
2865955684	Permanent Draft	Amycolatopsis vastitatis H5 Genome sequencing	University of Tuebingen	10670026	10224	Actinomycetota	Actinomycetia	Mycobacteriales	Pseudonocardiaceae	Amycolatopsis	Amycolatopsis vastitatis	11470	1	Y
2865976070	Permanent Draft	Draft genome sequence of Streptomyces tunisialbus S2	Center for Biotechnology (CeBiTec), Bielefeld Univeristy	6880513	5972	Actinomycetota	Actinomycetia	Streptomycetales	Streptomycetaceae	Streptomyces	Streptomyces syringium	11471	1	Y
2865983822	Permanent Draft	Isolation and characterization of bifidobacteria from the carpenter bee (Xylocopa violacea)digestive tract	University of Bologna	1848461	1621	Actinomycetota	Actinomycetia	Actinomycetales	Bifidobacteriaceae	Bifidobacterium	Bifidobacterium xylocopae	11472	1	Y
2884173138	Finished	Pseudarthrobacter sp. NIBRBAC000502772 genome sequencing	Genetic Resources Bank	4803563	4567	Actinomycetota	Actinomycetia	Actinomycetales	Micrococcaceae	Arthrobacter	Arthrobacter sp002929755	11473	2	Y
2865992817	Permanent Draft	Microcystis aeruginosa CHAOHU 1326 genome sequencing	Institute of Tibetan Plateau Research	4680270	4531	Actinomycetota	Actinomycetia	Actinomycetales	Micrococcaceae	Arthrobacter	Arthrobacter sp002929755	11473	2	N
2866001041	Permanent Draft	Microcystis aeruginosa CHAOHU 1326 genome sequencing	Institute of Tibetan Plateau Research	3691252	3624	Actinomycetota	Actinomycetia	Actinomycetales	Microbacteriaceae	Cryobacterium	Cryobacterium sp002929495	11474	2	Y
2868355876	Permanent Draft	Genomics of glacier-inhabiting Cryobacterium strains	Institute of Microbiology, Chinese Academy of Sciences	3587208	3427	Actinomycetota	Actinomycetia	Actinomycetales	Microbacteriaceae	Cryobacterium	Cryobacterium sp002929495	11474	2	N
2866017448	Permanent Draft	Microcystis aeruginosa CHAOHU 1326 genome sequencing	Institute of Tibetan Plateau Research	3661710	3564	Actinomycetota	Actinomycetia	Actinomycetales	Microbacteriaceae	Cryobacterium	Cryobacterium sp002929825	11475	4	Y
2866038893	Permanent Draft	Microcystis aeruginosa CHAOHU 1326 genome sequencing	Institute of Tibetan Plateau Research	3671116	3576	Actinomycetota	Actinomycetia	Actinomycetales	Microbacteriaceae	Cryobacterium	Cryobacterium sp002929825	11475	4	N
2868338107	Permanent Draft	Genomics of glacier-inhabiting Cryobacterium strains	Institute of Microbiology, Chinese Academy of Sciences	3586779	3446	Actinomycetota	Actinomycetia	Actinomycetales	Microbacteriaceae	Cryobacterium	Cryobacterium sp002929825	11475	4	N
2868303204	Permanent Draft	Genomics of glacier-inhabiting Cryobacterium strains	Institute of Microbiology, Chinese Academy of Sciences	3539219	3406	Actinomycetota	Actinomycetia	Actinomycetales	Microbacteriaceae	Cryobacterium	Cryobacterium sp002929825	11475	4	N
2866025023	Permanent Draft	Microcystis aeruginosa CHAOHU 1326 genome sequencing	Institute of Tibetan Plateau Research	4061870	3878	Actinomycetota	Actinomycetia	Actinomycetales	Microbacteriaceae	Cryobacterium	Cryobacterium sp002929555	11476	1	Y
2866028902	Permanent Draft	Microcystis aeruginosa CHAOHU 1326 genome sequencing	Institute of Tibetan Plateau Research	3296130	3204	Actinomycetota	Actinomycetia	Actinomycetales	Microbacteriaceae	Cryobacterium	Cryobacterium sp002929845	11477	15	Y
2866035411	Permanent Draft	Microcystis aeruginosa CHAOHU 1326 genome sequencing	Institute of Tibetan Plateau Research	3551620	3481	Actinomycetota	Actinomycetia	Actinomycetales	Microbacteriaceae	Cryobacterium	Cryobacterium sp002929845	11477	15	N
2867569596	Permanent Draft	Genomics of glacier-inhabiting Cryobacterium strains	Institute of Microbiology, Chinese Academy of Sciences	3509320	3474	Actinomycetota	Actinomycetia	Actinomycetales	Microbacteriaceae	Cryobacterium	Cryobacterium sp002929845	11477	15	N
2868292891	Permanent Draft	Genomics of glacier-inhabiting Cryobacterium strains	Institute of Microbiology, Chinese Academy of Sciences	3510597	3447	Actinomycetota	Actinomycetia	Actinomycetales	Microbacteriaceae	Cryobacterium	Cryobacterium sp002929845	11477	15	N
2868257651	Permanent Draft	Genomics of glacier-inhabiting Cryobacterium strains	Institute of Microbiology, Chinese Academy of Sciences	3470092	3409	Actinomycetota	Actinomycetia	Actinomycetales	Microbacteriaceae	Cryobacterium	Cryobacterium sp002929845	11477	15	N
2867566196	Permanent Draft	Genomics of glacier-inhabiting Cryobacterium strains	Institute of Microbiology, Chinese Academy of Sciences	3439868	3399	Actinomycetota	Actinomycetia	Actinomycetales	Microbacteriaceae	Cryobacterium	Cryobacterium sp002929845	11477	15	N
2868327227	Permanent Draft	Genomics of glacier-inhabiting Cryobacterium strains	Institute of Microbiology, Chinese Academy of Sciences	3380552	3359	Actinomycetota	Actinomycetia	Actinomycetales	Microbacteriaceae	Cryobacterium	Cryobacterium sp002929845	11477	15	N
2868261061	Permanent Draft	Genomics of glacier-inhabiting Cryobacterium strains	Institute of Microbiology, Chinese Academy of Sciences	3460763	3348	Actinomycetota	Actinomycetia	Actinomycetales	Microbacteriaceae	Cryobacterium	Cryobacterium sp002929845	11477	15	N
2867814162	Permanent Draft	Genomics of glacier-inhabiting Cryobacterium strains	Institute of Microbiology, Chinese Academy of Sciences	3446195	3346	Actinomycetota	Actinomycetia	Actinomycetales	Microbacteriaceae	Cryobacterium	Cryobacterium sp002929845	11477	15	N
2866032107	Permanent Draft	Microcystis aeruginosa CHAOHU 1326 genome sequencing	Institute of Tibetan Plateau Research	3349096	3303	Actinomycetota	Actinomycetia	Actinomycetales	Microbacteriaceae	Cryobacterium	Cryobacterium sp002929845	11477	15	N
2867807622	Permanent Draft	Genomics of glacier-inhabiting Cryobacterium strains	Institute of Microbiology, Chinese Academy of Sciences	3392795	3297	Actinomycetota	Actinomycetia	Actinomycetales	Microbacteriaceae	Cryobacterium	Cryobacterium sp002929845	11477	15	N
2868254383	Permanent Draft	Genomics of glacier-inhabiting Cryobacterium strains	Institute of Microbiology, Chinese Academy of Sciences	3344037	3267	Actinomycetota	Actinomycetia	Actinomycetales	Microbacteriaceae	Cryobacterium	Cryobacterium sp002929845	11477	15	N
2868320722	Permanent Draft	Genomics of glacier-inhabiting Cryobacterium strains	Institute of Microbiology, Chinese Academy of Sciences	3324576	3242	Actinomycetota	Actinomycetia	Actinomycetales	Microbacteriaceae	Cryobacterium	Cryobacterium sp002929845	11477	15	N
2867810920	Permanent Draft	Genomics of glacier-inhabiting Cryobacterium strains	Institute of Microbiology, Chinese Academy of Sciences	3376199	3241	Actinomycetota	Actinomycetia	Actinomycetales	Microbacteriaceae	Cryobacterium	Cryobacterium sp002929845	11477	15	N
2867832277	Permanent Draft	Genomics of glacier-inhabiting Cryobacterium strains	Institute of Microbiology, Chinese Academy of Sciences	3377800	3241	Actinomycetota	Actinomycetia	Actinomycetales	Microbacteriaceae	Cryobacterium	Cryobacterium sp002929845	11477	15	N
2866044871	Permanent Draft	Arthrobacter sp. AFG20 genome sequencing	Estacion Experimental del Zaidin, Consejo Superior de Investigaciones Cientificas (CSIC)	4049730	3858	Actinomycetota	Actinomycetia	Actinomycetales	Micrococcaceae	Arthrobacter	Arthrobacter sp002892835	11478	1	Y
2866054653	Permanent Draft	Microbacterium sp. YZYP518 genome sequencing	Xinjiang Normal University	3993751	3680	Actinomycetota	Actinomycetia	Actinomycetales	Dermabacteraceae	Brachybacterium	Brachybacterium sp003347015	11479	1	Y
2866058334	Permanent Draft	Jiangella anatolica GTF31 Genome sequencing	Ondokuz Mayis University	7005973	6795	Actinomycetota	Actinomycetia	Jiangellales	Jiangellaceae	Jiangella	Jiangella anatolica	11480	1	Y
2866120936	Permanent Draft	Amycolatopsis Genome sequencing	Northumbria University	7012383	6979	Actinomycetota	Actinomycetia	Mycobacteriales	Pseudonocardiaceae	Amycolatopsis_D	Amycolatopsis_D palatopharyngis	11481	1	Y
2866127916	Permanent Draft	Actinocorallia populi A251 Genome sequencing	Sichuan University	8253623	7949	Actinomycetota	Actinomycetia	Streptosporangiales	Streptosporangiaceae	Actinocorallia	Actinocorallia populi	11482	1	Y
2866135866	Permanent Draft	Genome sequencing of Miniimonas sp. PCH200	CSIR-IHBT PALAMPUR	4057797	3701	Actinomycetota	Actinomycetia	Actinomycetales	Beutenbergiaceae	Serinibacter_A	Serinibacter_A sp003121705	11483	1	Y
2866139568	Permanent Draft	Conexibacter sp. Seoho-28 Genome sequencing	Korea Research Institute of Bioscience and Biotechnology	4736481	4609	Actinomycetota	Thermoleophilia	Solirubrobacterales	Solirubrobacteraceae	Paraconexibacter	Paraconexibacter algicola	11484	1	Y
2866151290	Permanent Draft	Streptomyces sp. V2 V2 Genome sequencing	Instituto Politecnico Nacional, Mexico	10249899	9250	Actinomycetota	Actinomycetia	Streptomycetales	Streptomycetaceae	Streptomyces	Streptomyces niveiscabiei	11485	1	Y
2866160541	Permanent Draft	Streptomyces sp. Ru87 Genome sequencing	Ain Shams University	7675182	6722	Actinomycetota	Actinomycetia	Streptomycetales	Streptomycetaceae	Streptomyces	Streptomyces lycii	11486	1	Y
2866167264	Permanent Draft	Glycomyces xiaoerkulensis TRM 41368 Genome sequencing	Tarim University	4366437	4070	Actinomycetota	Actinomycetia	Mycobacteriales	Micromonosporaceae	Glycomyces	Glycomyces xiaoerkulensis	11487	1	Y
2866171335	Permanent Draft	Streptomyces sp. L-9-10 Genome sequencing	University of Texas, Austin	8852466	7841	Actinomycetota	Actinomycetia	Streptomycetales	Streptomycetaceae	Streptomyces	Streptomyces sp004151105	11488	1	Y
2866179177	Permanent Draft	Brevilactibacter flavus VG341 Genome sequencing	Technical University of Munich	3007896	2899	Actinomycetota	Actinomycetia	Propionibacteriales	Propionibacteriaceae	Brevilactibacter	Brevilactibacter flavus	11489	1	Y
2866182077	Permanent Draft	Streptomyces sp. DH-12 Genome sequencing	University of Tuebingen	7604612	6758	Actinomycetota	Actinomycetia	Streptomycetales	Streptomycetaceae	Streptomyces	Streptomyces sp002899455	11490	1	Y
2866188836	Permanent Draft	Amycolatopsis sp. CA-126428 Genome sequencing	Fundacion MEDINA	10492049	9921	Actinomycetota	Actinomycetia	Mycobacteriales	Pseudonocardiaceae	Amycolatopsis	Amycolatopsis sp002904335	11491	1	Y
2866200955	Permanent Draft	Eggerthella and Coriobacteriaceae Genome sequencing	University of California, San Francisco	2862832	2544	Actinomycetota	Coriobacteriia	Coriobacteriales	Eggerthellaceae	Paraeggerthella	Paraeggerthella hongkongensis_A	11492	1	Y
2866203500	Permanent Draft	Eggerthella and Coriobacteriaceae Genome sequencing	University of California, San Francisco	3864912	3332	Actinomycetota	Coriobacteriia	Coriobacteriales	Eggerthellaceae	Gordonibacter	Gordonibacter sp003339845	11493	1	Y
2866206833	Permanent Draft	Eggerthella and Coriobacteriaceae Genome sequencing	University of California, San Francisco	4012476	3531	Actinomycetota	Coriobacteriia	Coriobacteriales	Eggerthellaceae	Eggerthella	Eggerthella sinensis	11494	2	Y
2866341438	Permanent Draft	Genome Sequencing of selected type strains of the family Eggerthellaceae	Max Rubner-Institut (MRI)	3992451	3629	Actinomycetota	Coriobacteriia	Coriobacteriales	Eggerthellaceae	Eggerthella	Eggerthella sinensis	11494	2	N
2883509382	Finished	Adlercreutzia sp. 8CFCBH1 genome sequencing	Laboratory for Microbiome Sciences, Center for Integrative Medical Sciences, RIKEN	2908404	2523	Actinomycetota	Coriobacteriia	Coriobacteriales	Eggerthellaceae	Adlercreutzia	Adlercreutzia hattorii	11495	2	Y
2866210365	Permanent Draft	Eggerthella and Coriobacteriaceae Genome sequencing	University of California, San Francisco	2822848	2458	Actinomycetota	Coriobacteriia	Coriobacteriales	Eggerthellaceae	Adlercreutzia	Adlercreutzia hattorii	11495	2	N
2866216843	Permanent Draft	Arthrobacter glacialis HLT2-12-2 Genome sequencing	Institute of Microbiology, Chinese Academy of Sciences	4469153	4266	Actinomycetota	Actinomycetia	Actinomycetales	Micrococcaceae	Specibacter	Specibacter glacialis	11496	2	Y
2866212824	Permanent Draft	Arthrobacter glacialis TMN-18 Genome sequencing	Institute of Microbiology, Chinese Academy of Sciences	4249516	4018	Actinomycetota	Actinomycetia	Actinomycetales	Micrococcaceae	Specibacter	Specibacter glacialis	11496	2	N
2866221110	Permanent Draft	Nocardioides sediminis KCTC 19271 Genome sequencing	Sun Yat-Sen University	4284245	4226	Actinomycetota	Actinomycetia	Propionibacteriales	Nocardioidaceae	Nocardioides	Nocardioides sediminis	11497	1	Y
2866239221	Permanent Draft	Actinotignum sanguinis DSM 26039 Genome sequencing	Chinese Center for Disease Control and Prevention	2038007	1812	Actinomycetota	Actinomycetia	Actinomycetales	Actinomycetaceae	Actinotignum	Actinotignum sanguinis	11498	1	Y
2866255120	Permanent Draft	Brenneria sp. and Sphingobacterium Genome sequencing	Research Institute of Forest Ecology Environment and Protection	2651737	2443	Actinomycetota	Actinomycetia	Actinomycetales	Actinomycetaceae	Ancrocorticia	Ancrocorticia populi	11499	1	Y
2866261078	Permanent Draft	Genome sequencing of Nocardioides gilvus XZ17	Chinese Center for Disease Control and Prevention	3334633	3246	Actinomycetota	Actinomycetia	Propionibacteriales	Nocardioidaceae	Nocardioides	Nocardioides gilvus	11500	1	Y
2866264325	Permanent Draft	Genome sequencing of Nocardioides daejeonensis MJ31	Chinese Center for Disease Control and Prevention	4402093	4251	Actinomycetota	Actinomycetia	Propionibacteriales	Nocardioidaceae	Nocardioides	Nocardioides daejeonensis	11501	1	Y
2866272416	Permanent Draft	Arthrobacter psychrolactophilus CGMCC 1.9101	Institute of Microbiology, Chinese Academy of Sciences	3871146	3686	Actinomycetota	Actinomycetia	Actinomycetales	Micrococcaceae	Specibacter	Specibacter psychrolactophilus	11502	1	Y
2866276103	Permanent Draft	Arthrobacter livingstonensis CGMCC 1.15658	Institute of Microbiology, Chinese Academy of Sciences	5042614	4803	Actinomycetota	Actinomycetia	Actinomycetales	Micrococcaceae	Specibacter	Specibacter livingstonensis	11503	1	Y
2866294038	Permanent Draft	Curtobacterium Microdiversity along an Elevation Gradient	University of California, Irvine	3287344	3136	Actinomycetota	Actinomycetia	Actinomycetales	Microbacteriaceae	Curtobacterium	Curtobacterium sp003224335	11504	8	Y
2867204400	Permanent Draft	Curtobacterium Microdiversity along an Elevation Gradient	University of California, Irvine	3425119	3364	Actinomycetota	Actinomycetia	Actinomycetales	Microbacteriaceae	Curtobacterium	Curtobacterium sp003224335	11504	8	N
2866284084	Permanent Draft	Curtobacterium Microdiversity along an Elevation Gradient	University of California, Irvine	3318859	3244	Actinomycetota	Actinomycetia	Actinomycetales	Microbacteriaceae	Curtobacterium	Curtobacterium sp003224335	11504	8	N
2866280907	Permanent Draft	Curtobacterium Microdiversity along an Elevation Gradient	University of California, Irvine	3254385	3176	Actinomycetota	Actinomycetia	Actinomycetales	Microbacteriaceae	Curtobacterium	Curtobacterium sp003224335	11504	8	N
2867164078	Permanent Draft	Curtobacterium Microdiversity along an Elevation Gradient	University of California, Irvine	3285849	3145	Actinomycetota	Actinomycetia	Actinomycetales	Microbacteriaceae	Curtobacterium	Curtobacterium sp003224335	11504	8	N
2866287329	Permanent Draft	Curtobacterium Microdiversity along an Elevation Gradient	University of California, Irvine	3286000	3138	Actinomycetota	Actinomycetia	Actinomycetales	Microbacteriaceae	Curtobacterium	Curtobacterium sp003224335	11504	8	N
2866297175	Permanent Draft	Curtobacterium Microdiversity along an Elevation Gradient	University of California, Irvine	3285430	3136	Actinomycetota	Actinomycetia	Actinomycetales	Microbacteriaceae	Curtobacterium	Curtobacterium sp003224335	11504	8	N
2867160930	Permanent Draft	Curtobacterium Microdiversity along an Elevation Gradient	University of California, Irvine	3272095	3147	Actinomycetota	Actinomycetia	Actinomycetales	Microbacteriaceae	Curtobacterium	Curtobacterium sp003224335	11504	8	N
2866300312	Permanent Draft	Microbacterium sp. KCTC 39802 Genome sequencing	Henan Normal University	4487330	4168	Actinomycetota	Actinomycetia	Actinomycetales	Microbacteriaceae	Microbacterium	Microbacterium ureisolvens	11505	1	Y
2866333216	Permanent Draft	Corynebacterium heidelbergense 647 Genome sequencing	Institute of Pharmacy and Molecular Biotechnology	2294274	2111	Actinomycetota	Actinomycetia	Mycobacteriales	Mycobacteriaceae	Corynebacterium	Corynebacterium heidelbergense	11506	1	Y
2866335328	Permanent Draft	Genome Sequencing of selected type strains of the family Eggerthellaceae	Max Rubner-Institut (MRI)	2745526	2317	Actinomycetota	Coriobacteriia	Coriobacteriales	Eggerthellaceae	Slackia_A	Slackia_A equolifaciens	11507	1	Y
2866339652	Permanent Draft	Genome Sequencing of selected type strains of the family Eggerthellaceae	Max Rubner-Institut (MRI)	1995252	1785	Actinomycetota	Coriobacteriia	Coriobacteriales	Eggerthellaceae	Slackia_A	Slackia_A faecicanis	11508	1	Y
2866345068	Permanent Draft	Genome Sequencing of selected type strains of the family Eggerthellaceae	Max Rubner-Institut (MRI)	2801926	2494	Actinomycetota	Coriobacteriia	Coriobacteriales	Eggerthellaceae	Paraeggerthella	Paraeggerthella hongkongensis	11509	1	Y
2866356325	Permanent Draft	Arthrobacter globiformis mrc11 Genome sequencing	Institute of Bioresources and Sustainable Development	4892409	4631	Actinomycetota	Actinomycetia	Actinomycetales	Micrococcaceae	Arthrobacter	Arthrobacter globiformis_A	11510	1	Y
2866370355	Permanent Draft	Streptomyces sp. YIM 130001 Genome sequencing	Bielefeld University	8039857	7214	Actinomycetota	Actinomycetia	Streptomycetales	Streptomycetaceae	Streptomyces	Streptomyces sp003574445	11511	1	Y
2866377570	Permanent Draft	Streptomyces sp. LHW50302 genome sequencing	Shanghai Jiao Tong University	7661915	6729	Actinomycetota	Actinomycetia	Streptomycetales	Streptomycetaceae	Streptomyces	Streptomyces diacarni	11512	1	Y
2867095701	Permanent Draft	Cheese rind isolates Genome sequencing	University of San Diego	3982721	3535	Actinomycetota	Actinomycetia	Actinomycetales	Dermabacteraceae	Brachybacterium	Brachybacterium alimentarium	11513	9	Y
2867091897	Permanent Draft	Cheese rind isolates Genome sequencing	University of San Diego	4263086	3803	Actinomycetota	Actinomycetia	Actinomycetales	Dermabacteraceae	Brachybacterium	Brachybacterium alimentarium	11513	9	N
2867103336	Permanent Draft	Cheese rind isolates Genome sequencing	University of San Diego	4160915	3744	Actinomycetota	Actinomycetia	Actinomycetales	Dermabacteraceae	Brachybacterium	Brachybacterium alimentarium	11513	9	N
2866387837	Permanent Draft	Cheese rind isolates Genome sequencing	University of San Diego	4076833	3678	Actinomycetota	Actinomycetia	Actinomycetales	Dermabacteraceae	Brachybacterium	Brachybacterium alimentarium	11513	9	N
2867107081	Permanent Draft	Cheese rind isolates Genome sequencing	University of San Diego	4076189	3658	Actinomycetota	Actinomycetia	Actinomycetales	Dermabacteraceae	Brachybacterium	Brachybacterium alimentarium	11513	9	N
2867114285	Permanent Draft	Cheese rind isolates Genome sequencing	University of San Diego	4069934	3621	Actinomycetota	Actinomycetia	Actinomycetales	Dermabacteraceae	Brachybacterium	Brachybacterium alimentarium	11513	9	N
2867117907	Permanent Draft	Cheese rind isolates Genome sequencing	University of San Diego	4061816	3617	Actinomycetota	Actinomycetia	Actinomycetales	Dermabacteraceae	Brachybacterium	Brachybacterium alimentarium	11513	9	N
2867121525	Permanent Draft	Cheese rind isolates Genome sequencing	University of San Diego	3988655	3563	Actinomycetota	Actinomycetia	Actinomycetales	Dermabacteraceae	Brachybacterium	Brachybacterium alimentarium	11513	9	N
2867110740	Permanent Draft	Cheese rind isolates Genome sequencing	University of San Diego	3986576	3544	Actinomycetota	Actinomycetia	Actinomycetales	Dermabacteraceae	Brachybacterium	Brachybacterium alimentarium	11513	9	N
2866401527	Permanent Draft	Actinomadura sp. LHW52907 Genome sequencing	Shanghai Jiao Tong University	7711411	7122	Actinomycetota	Actinomycetia	Streptosporangiales	Streptosporangiaceae	Spirillospora	Spirillospora spongiicola	11514	1	Y
2866408650	Permanent Draft	actinomycetes sequencing	School of life science	3657983	3653	Actinomycetota	Actinomycetia	Actinomycetales	Cellulomonadaceae	Cellulomonas	Cellulomonas rhizosphaerae	11515	1	Y
2866412304	Permanent Draft	Streptomyces sp. NEAU-SSA 1 Genome sequencing	Northeast Agricultural University, School of life science	10364544	9598	Actinomycetota	Actinomycetia	Streptomycetales	Streptomycetaceae	Streptomyces	Streptomyces sporangiiformans	11516	1	Y
2866421903	Permanent Draft	Arthrobacter sp. NEAU-SA2 Genome sequencing	Northeast Agricultural University, School of life science	4457007	4150	Actinomycetota	Actinomycetia	Actinomycetales	Micrococcaceae	Arthrobacter_G	Arthrobacter_G celericrescens	11517	1	Y
2866426054	Permanent Draft	Nesterenkonia sp. M8 M8 Genome sequencing	Instituto de Higiene, UdelaR	2524489	2408	Actinomycetota	Actinomycetia	Actinomycetales	Micrococcaceae	Nesterenkonia	Nesterenkonia natronophila	11518	1	Y
2866428463	Permanent Draft	Mycolicibacterium sp. CECT 8783 Genome sequencing	Newcastle University	6956345	6932	Actinomycetota	Actinomycetia	Mycobacteriales	Mycobacteriaceae	Mycobacterium	Mycobacterium stellerae	11519	1	Y
2891275436	Permanent Draft	Agrococcus sp. NS18 genome sequencing	Henan University of Technology	2736037	2672	Actinomycetota	Actinomycetia	Actinomycetales	Microbacteriaceae	Agrococcus	Agrococcus sediminis	11520	2	Y
2866445173	Permanent Draft	The genomes of two Ddd+ actinobacteria	Ocean University of China	2640500	2749	Actinomycetota	Actinomycetia	Actinomycetales	Microbacteriaceae	Agrococcus	Agrococcus sediminis	11520	2	N
2866447923	Permanent Draft	Mycetocola manganoxydans CCTCC AB209002 Genome sequencing	Chinese Center for Disease Control and Prevention	3060410	3018	Actinomycetota	Actinomycetia	Actinomycetales	Microbacteriaceae	Mycetocola_A	Mycetocola_A manganoxydans	11521	1	Y
2866466661	Permanent Draft	Microbacterium sp. LAM7116 Genome sequencing	Chinese Academy of Agricultural Scineces	3791718	3536	Actinomycetota	Actinomycetia	Actinomycetales	Microbacteriaceae	Microbacterium	Microbacterium sulfonylureivorans	11522	1	Y
2866470198	Permanent Draft	Arthrobacter sp. LAM7117 Genome sequencing	Chinese Academy of Agricultural Scineces	4126216	3963	Actinomycetota	Actinomycetia	Actinomycetales	Micrococcaceae	Arthrobacter_F	Arthrobacter_F sulfonylureivorans	11523	1	Y
2866474162	Permanent Draft	Micromonospora sp. PPF5-17 Genome sequencing	King Mongkut's University of Technology Thonburi	5908624	5710	Actinomycetota	Actinomycetia	Mycobacteriales	Micromonosporaceae	Micromonospora	Micromonospora sp003725545	11524	3	Y
2900552071	Permanent Draft	Whole genome sequences of Micromonospora isolated from hot spring sediment	King Mongkut's University of Technology Thonburi	0	5657	Actinomycetota	Actinomycetia	Mycobacteriales	Micromonosporaceae	Micromonospora	Micromonospora sp003725545	11524	3	N
2902622463	Permanent Draft	Whole genome sequences of Micromonospora isolated from hot spring sediment	King Mongkut's University of Technology Thonburi	5873832	5608	Actinomycetota	Actinomycetia	Mycobacteriales	Micromonosporaceae	Micromonospora	Micromonospora sp003725545	11524	3	N
2866479873	Permanent Draft	Marmoricola ginsengisoli Gsoil 097 Genome sequencing	Institute of Medicinal Biotechnology, Chinese Academy of Medical Sciences, Institute of Medicinal Biotechnology, Chinese Academy of Medical Sciences and Peking Union Medical College	4457833	4456	Actinomycetota	Actinomycetia	Propionibacteriales	Nocardioidaceae	Marmoricola	Marmoricola ginsengisoli	11525	1	Y
2866484330	Permanent Draft	Marmoricola solisilvae KIS18-7 Genome sequencing	Institute of Medicinal Biotechnology, Chinese Academy of Medical Sciences, Institute of Medicinal Biotechnology, Chinese Academy of Medical Sciences and Peking Union Medical College	3828516	3915	Actinomycetota	Actinomycetia	Propionibacteriales	Nocardioidaceae	Marmoricola	Marmoricola solisilvae	11526	1	Y
2866498084	Permanent Draft	Rhodococcus Genome sequencing	Shanghai Jiao Tong University	3967637	3724	Actinomycetota	Actinomycetia	Mycobacteriales	Mycobacteriaceae	Rhodococcus	Rhodococcus spongiicola	11527	1	Y
2866501809	Permanent Draft	Rhodococcus Genome sequencing	Shanghai Jiao Tong University	3709357	3482	Actinomycetota	Actinomycetia	Mycobacteriales	Mycobacteriaceae	Rhodococcus	Rhodococcus xishaensis	11528	1	Y
2866505292	Permanent Draft	Rhodococcus Genome sequencing	Shanghai Jiao Tong University	5425108	5100	Actinomycetota	Actinomycetia	Mycobacteriales	Mycobacteriaceae	Rhodococcus	Rhodococcus agglutinans	11529	1	Y
2866510393	Permanent Draft	Kocuria soli M5W7-7 Genome sequencing	Affliated Hospital of Zunyi Medical College	2952089	2722	Actinomycetota	Actinomycetia	Actinomycetales	Micrococcaceae	Kocuria	Kocuria soli	11530	2	Y
2898405498	Permanent Draft	Kocuria sp. JC486 genome sequencing	WFCC-MRCEN World Data Centre for Microoganisms(WDCM)	2856335	2619	Actinomycetota	Actinomycetia	Actinomycetales	Micrococcaceae	Kocuria	Kocuria soli	11530	2	N
2866517451	Permanent Draft	Actinobacteria producing ubiquitous secondary metabolites Genome sequencing	McMaster University	6035181	5556	Actinomycetota	Actinomycetia	Streptomycetales	Streptomycetaceae	Streptomyces	Streptomyces thermodiastaticus	11531	1	Y
2866545001	Permanent Draft	Aeromicrobium camelliae YS17T Genome sequencing	Institute of Medicinal Biotechnology, Chinese Academy of Medical Sciences, Institute of Medicinal Biotechnology, Chinese Academy of Medical Sciences and Peking Union Medical College	3063801	3126	Actinomycetota	Actinomycetia	Propionibacteriales	Nocardioidaceae	Aeromicrobium	Aeromicrobium camelliae	11532	1	Y
2866552031	Permanent Draft	Saccharopolyspora sp. H219 Genome sequencing	Mahidol University	5824618	5504	Actinomycetota	Actinomycetia	Mycobacteriales	Pseudonocardiaceae	Saccharopolyspora	Saccharopolyspora rhizosphaerae	11533	1	Y
2866557536	Permanent Draft	Georgenia sp. SYP-B2076 Genome sequencing	Shenyang Pharmaceutical University	4284448	3958	Actinomycetota	Actinomycetia	Actinomycetales	Actinomycetaceae	Georgenia	Georgenia sp003991205	11534	1	Y
2866561495	Permanent Draft	Labedella endophytica EGI 6500705 Genome sequencing	Institute of Medicinal Biotechnology, Chinese Academy of Medical Sciences, Institute of Medicinal Biotechnology, Chinese Academy of Medical Sciences and Peking Union Medical College	3665080	3473	Actinomycetota	Actinomycetia	Actinomycetales	Microbacteriaceae	Labedella	Labedella endophytica	11535	1	Y
2866564969	Permanent Draft	Labedella sp. 11W25H-1 Genome sequencing	Institute of Medicinal Biotechnology, Chinese Academy of Medical Sciences, Institute of Medicinal Biotechnology, Chinese Academy of Medical Sciences and Peking Union Medical College	3524121	3363	Actinomycetota	Actinomycetia	Actinomycetales	Microbacteriaceae	Labedella	Labedella phragmitis	11536	1	Y
2866568333	Permanent Draft	Labedella sp. 8H24J-4-2 Genome sequencing	Institute of Medicinal Biotechnology, Chinese Academy of Medical Sciences, Institute of Medicinal Biotechnology, Chinese Academy of Medical Sciences and Peking Union Medical College	3417745	3282	Actinomycetota	Actinomycetia	Actinomycetales	Microbacteriaceae	Labedella	Labedella populi	11537	1	Y
2866571616	Permanent Draft	Fish gut microbial diversity	Universidad Cientifica del Sur	6125388	5762	Actinomycetota	Actinomycetia	Streptomycetales	Streptomycetaceae	Streptomyces	Streptomyces sp004193175	11538	1	Y
2866577379	Permanent Draft	Nocardioides guangzhouensis 130 Genome sequencing	South China University of Technology	5266113	5169	Actinomycetota	Actinomycetia	Propionibacteriales	Nocardioidaceae	Nocardioides	Nocardioides guangzhouensis	11539	1	Y
2866593591	Permanent Draft	Aeromicrobium fastidiosum NRBC 14897 Genome sequencing	Chinese Center for Disease Control and Prevention	3920227	3959	Actinomycetota	Actinomycetia	Propionibacteriales	Nocardioidaceae	Aeromicrobium	Aeromicrobium fastidiosum	11540	1	Y
2866597551	Permanent Draft	Genome sequencing of Aeromicrobium ginsengisoli	Chinese Center for Disease Control and Prevention	4005926	4091	Actinomycetota	Actinomycetia	Propionibacteriales	Nocardioidaceae	Aeromicrobium	Aeromicrobium ginsengisoli	11541	1	Y
2866601643	Permanent Draft	Nocardioides iriomotensis NBRC 105384 Genome sequencing	South China University of Technology	4713567	4672	Actinomycetota	Actinomycetia	Propionibacteriales	Nocardioidaceae	Nocardioides_B	Nocardioides_B iriomotensis	11542	1	Y
2866606316	Permanent Draft	Senegalimassilia faecalis KGMB04484 Genome sequencing	Korea Research Institute of Bioscience and Biotechnology	2748041	2382	Actinomycetota	Coriobacteriia	Coriobacteriales	Eggerthellaceae	Senegalimassilia	Senegalimassilia faecalis	11543	1	Y
2866608699	Permanent Draft	Serinicoccus sediminis GP-T3-3 Genome sequencing	Korea University	3550960	3399	Actinomycetota	Actinomycetia	Actinomycetales	Dermatophilaceae	Serinicoccus	Serinicoccus sediminis	11544	1	Y
2866612099	Permanent Draft	Amycolatopsis sp. 8-3EHSu Genome sequencing	Kasetsart University	7543886	7216	Actinomycetota	Actinomycetia	Mycobacteriales	Pseudonocardiaceae	Amycolatopsis	Amycolatopsis suaedae	11545	1	Y
2866619316	Permanent Draft	Glaciihabitans arcticus RP-3-7 Genome sequencing	Kyonggi University	3172742	3106	Actinomycetota	Actinomycetia	Actinomycetales	Microbacteriaceae	Conyzicola	Conyzicola arctica	11546	1	Y
2866629147	Permanent Draft	Arcanobacterium sp. C605018/01/1 Genome sequencing	Federal Institute for Risk Assessment (BfR), Germany	2022436	1805	Actinomycetota	Actinomycetia	Actinomycetales	Actinomycetaceae	Arcanobacterium_A	Arcanobacterium_A bovis	11547	1	Y
2866630953	Permanent Draft	Aeromicrobium sp. IC_218 Genome sequencing	Aarhus University	3314464	3335	Actinomycetota	Actinomycetia	Propionibacteriales	Nocardioidaceae	Aeromicrobium	Aeromicrobium sp004336805	11548	1	Y
2866634289	Permanent Draft	Nocardioides sp. 18JY15-6 Genome sequencing	Seoul Women's University	3246243	3292	Actinomycetota	Actinomycetia	Propionibacteriales	Nocardioidaceae	Nocardioides	Nocardioides jejuensis	11549	1	Y
2866637582	Permanent Draft	Rubrobacter taiwanensis Yellowstone Genome sequencing	Bellevue University	3035128	3222	Actinomycetota	Rubrobacteria	Rubrobacterales	Rubrobacteraceae	Rubrobacter_C	Rubrobacter_C taiwanensis	11550	1	Y
2866640805	Permanent Draft	Whole-genome analyses of novel actinobacteria	Ondokuz Mayis University	8697534	8546	Actinomycetota	Actinomycetia	Streptosporangiales	Streptosporangiaceae	Spirillospora	Spirillospora bangladeshensis	11551	1	Y
2870794168	Permanent Draft	Sequencing the genomes of 1000 actinobacteria strains	DOE Joint Genome Institute (JGI)	8203588	7599	Actinomycetota	Actinomycetia	Streptosporangiales	Streptosporangiaceae	Spirillospora	Spirillospora livida	11552	2	Y
2866683264	Permanent Draft	Whole-genome analyses of novel actinobacteria	Ondokuz Mayis University	8085395	7803	Actinomycetota	Actinomycetia	Streptosporangiales	Streptosporangiaceae	Spirillospora	Spirillospora livida	11552	2	N
2866725952	Permanent Draft	Whole-genome analyses of novel actinobacteria	Ondokuz Mayis University	7991366	7644	Actinomycetota	Actinomycetia	Streptomycetales	Streptomycetaceae	Streptomyces	Streptomyces hainanensis	11553	1	Y
2866733597	Permanent Draft	Whole-genome analyses of novel actinobacteria	Ondokuz Mayis University	9799144	9413	Actinomycetota	Actinomycetia	Streptosporangiales	Streptosporangiaceae	Spirillospora	Spirillospora sp004348425	11554	1	Y
2866743011	Permanent Draft	Whole-genome analyses of novel actinobacteria	Ondokuz Mayis University	6345964	6009	Actinomycetota	Actinomycetia	Jiangellales	Jiangellaceae	Jiangella	Jiangella ureilytica	11555	1	Y
2866749021	Permanent Draft	Whole-genome analyses of novel actinobacteria	Ondokuz Mayis University	7085015	6898	Actinomycetota	Actinomycetia	Streptosporangiales	Streptosporangiaceae	Spirillospora	Spirillospora sp004348665	11556	1	Y
2866793835	Permanent Draft	Whole-genome analyses of novel actinobacteria	Ondokuz Mayis University	7447142	7429	Actinomycetota	Actinomycetia	Propionibacteriales	Kribbellaceae	Kribbella	Kribbella turkmenica	11557	1	Y
2866801265	Permanent Draft	Whole-genome analyses of novel actinobacteria	Ondokuz Mayis University	6653094	6434	Actinomycetota	Actinomycetia	Mycobacteriales	Pseudonocardiaceae	Saccharopolyspora	Saccharopolyspora endophytica	11558	2	Y
2866857481	Permanent Draft	Whole-genome analyses of novel actinobacteria	Ondokuz Mayis University	6670713	6423	Actinomycetota	Actinomycetia	Mycobacteriales	Pseudonocardiaceae	Saccharopolyspora	Saccharopolyspora endophytica	11558	2	N
2866826726	Permanent Draft	Whole-genome analyses of novel actinobacteria	Ondokuz Mayis University	6008184	5603	Actinomycetota	Actinomycetia	Mycobacteriales	Pseudonocardiaceae	Saccharopolyspora	Saccharopolyspora aridisoli	11559	1	Y
2866832330	Permanent Draft	Whole-genome analyses of novel actinobacteria	Ondokuz Mayis University	9279240	8795	Actinomycetota	Actinomycetia	Propionibacteriales	Kribbellaceae	Kribbella	Kribbella antibiotica	11560	1	Y
2866841126	Permanent Draft	Whole-genome analyses of novel actinobacteria	Ondokuz Mayis University	9886063	9772	Actinomycetota	Actinomycetia	Streptosporangiales	Streptosporangiaceae	Spirillospora	Spirillospora darangshiensis	11561	1	Y
2866850899	Permanent Draft	Whole-genome analyses of novel actinobacteria	Ondokuz Mayis University	7034063	6581	Actinomycetota	Actinomycetia	Jiangellales	Jiangellaceae	Jiangella	Jiangella asiatica	11562	1	Y
2866863905	Permanent Draft	Whole-genome analyses of novel actinobacteria	Ondokuz Mayis University	6620775	6174	Actinomycetota	Actinomycetia	Jiangellales	Jiangellaceae	Jiangella	Jiangella aurantiaca	11563	1	Y
2866870080	Permanent Draft	Whole-genome analyses of novel actinobacteria	Ondokuz Mayis University	8190264	7853	Actinomycetota	Actinomycetia	Streptosporangiales	Streptosporangiaceae	Spirillospora	Spirillospora sp004349245	11564	1	Y
2895385917	Permanent Draft	Nonomuraea sp. K271 genome sequencing	Ondokuz Mayis University	9798109	9741	Actinomycetota	Actinomycetia	Streptosporangiales	Streptosporangiaceae	Nonomuraea	Nonomuraea longispora	11565	2	Y
2866877934	Permanent Draft	Whole-genome analyses of novel actinobacteria	Ondokuz Mayis University	10138478	9961	Actinomycetota	Actinomycetia	Streptosporangiales	Streptosporangiaceae	Nonomuraea	Nonomuraea longispora	11565	2	N
2866902253	Permanent Draft	Actinobacteria producing ubiquitous secondary metabolites Genome sequencing	McMaster University	7136158	6578	Actinomycetota	Actinomycetia	Streptomycetales	Streptomycetaceae	Streptomyces	Streptomyces sp004353505	11566	3	Y
2866895072	Permanent Draft	Actinobacteria producing ubiquitous secondary metabolites Genome sequencing	McMaster University	7796237	7180	Actinomycetota	Actinomycetia	Streptomycetales	Streptomycetaceae	Streptomyces	Streptomyces sp004353505	11566	3	N
2866887896	Permanent Draft	Actinobacteria producing ubiquitous secondary metabolites Genome sequencing	McMaster University	7797617	7175	Actinomycetota	Actinomycetia	Streptomycetales	Streptomycetaceae	Streptomyces	Streptomyces sp004353505	11566	3	N
2870573580	Permanent Draft	Sequencing the genomes of 1000 actinobacteria strains	DOE Joint Genome Institute (JGI)	2553597	2408	Actinomycetota	Actinomycetia	Actinomycetales	Micrococcaceae	Micrococcus	Micrococcus flavus	11567	2	Y
2866916688	Permanent Draft	Micrococcus flavus BCRC 80069 Genome sequencing	Food Industry Research and Development Institute	2518419	2399	Actinomycetota	Actinomycetia	Actinomycetales	Micrococcaceae	Micrococcus	Micrococcus flavus	11567	2	N
2866919088	Permanent Draft	Mouse Oral Taxonomy	King's College London	3293959	3236	Actinomycetota	Actinomycetia	Actinomycetales	Microbacteriaceae	Microbacterium	Microbacterium paludicola_A	11568	1	Y
2866922325	Permanent Draft	Mouse Oral Taxonomy	King's College London	2688339	2673	Actinomycetota	Actinomycetia	Actinomycetales	Micrococcaceae	Rothia	Rothia nasimurium_B	11569	1	Y
2867032854	Finished	Genome sequencing of Microbacterium wangchenii dk512	Chinese Center for Disease Control and Prevention	3828279	3780	Actinomycetota	Actinomycetia	Actinomycetales	Microbacteriaceae	Microbacterium	Microbacterium wangchenii	11570	2	Y
2866924999	Permanent Draft	Microbacterium sp. dk485 Genome sequencing	Chinese Center for Disease Control and Prevention	3782227	3740	Actinomycetota	Actinomycetia	Actinomycetales	Microbacteriaceae	Microbacterium	Microbacterium wangchenii	11570	2	N
2866947153	Permanent Draft	Varibaculum vaginae genome	Research Unit on Emerging Infectious and Tropical Diseases ( URMITE )	2014966	1753	Actinomycetota	Actinomycetia	Actinomycetales	Actinomycetaceae	Varibaculum	Varibaculum vaginae	11571	1	Y
2866948907	Permanent Draft	Genome sequencing of Arcanobacterium sp. Marseille-P5647	Research Unit on Emerging Infectious and Tropical Diseases ( URMITE )	2004928	1806	Actinomycetota	Actinomycetia	Actinomycetales	Actinomycetaceae	Arcanobacterium_A	Arcanobacterium_A ihumii	11572	1	Y
2866950714	Permanent Draft	Propionibacterium timonense genome	Research Unit on Emerging Infectious and Tropical Diseases ( URMITE )	2816509	2712	Actinomycetota	Actinomycetia	Propionibacteriales	Propionibacteriaceae	Cutibacterium	Cutibacterium timonense	11573	1	Y
2866958356	Permanent Draft	Pseudopropionibacterium massiliense genome	Research Unit on Emerging Infectious and Tropical Diseases ( URMITE )	3476625	3218	Actinomycetota	Actinomycetia	Propionibacteriales	Propionibacteriaceae	Arachnia	Arachnia massiliensis	11574	1	Y
2866961575	Permanent Draft	Genome sequencing of Gulosibacter sp. Marseille-P7157	Research Unit on Emerging Infectious and Tropical Diseases ( URMITE )	2730597	2670	Actinomycetota	Actinomycetia	Actinomycetales	Microbacteriaceae	Gulosibacter	Gulosibacter sediminis	11575	1	Y
2866974215	Finished	Complete genome sequence of natural rubber degrading Actinoplanes sp. strain OR16 isolated form botanical garden in Japan	Nagaoka University of Technology	9293892	8685	Actinomycetota	Actinomycetia	Mycobacteriales	Micromonosporaceae	Actinoplanes	Actinoplanes sp004001265	11576	1	Y
2866982901	Finished	Serinicoccus guishaninsula JLT9 Genome sequencing	Xiamen university	3597394	3474	Actinomycetota	Actinomycetia	Actinomycetales	Dermatophilaceae	Serinicoccus	Serinicoccus hydrothermalis	11577	1	Y
2866993168	Finished	Pontimonas salivibrio CL-TW6 Genome sequencing	University of Texas Health Science Center at San Antonio	1760810	1783	Actinomycetota	Actinomycetia	Actinomycetales	Microbacteriaceae	Pontimonas	Pontimonas salivibrio	11578	1	Y
2867006115	Finished	Microbacterium sp. ABRD_28 Genome sequencing	Nakdonggang National Institute of Biological Resources	3266665	3204	Actinomycetota	Actinomycetia	Actinomycetales	Microbacteriaceae	Microbacterium	Microbacterium sp003850245	11579	1	Y
2867009320	Finished	Streptomyces sp. SCSIO 03032 Genome sequencing	Chinese Academy of Sciences, South China Sea Institute of Oceanology	6287975	5605	Actinomycetota	Actinomycetia	Streptomycetales	Streptomycetaceae	Streptomyces	Streptomyces marincola	11580	1	Y
2867017614	Finished	Genome sequencing of bacterial type strains from NCTC culture collection	Wellcome Trust Sanger Institute	4698699	4750	Actinomycetota	Actinomycetia	Mycobacteriales	Mycobacteriaceae	Tsukamurella	Tsukamurella paurometabola_A	11581	1	Y
2867022365	Finished	Rhodococcus sp. S2-17 Genome sequencing	Chung-Ang University	8014224	7813	Actinomycetota	Actinomycetia	Mycobacteriales	Mycobacteriaceae	Rhodococcus	Rhodococcus oxybenzonivorans	11582	2	Y
2888539608	Finished	Rhodococcus sp. WAY2 genome sequencing	Autonomous University of Madrid	8443333	8100	Actinomycetota	Actinomycetia	Mycobacteriales	Mycobacteriaceae	Rhodococcus	Rhodococcus oxybenzonivorans	11582	2	N
2867030179	Finished	Genome sequencing of bacterial type strains from NCTC culture collection	Wellcome Trust Sanger Institute	3148934	2674	Actinomycetota	Actinomycetia	Actinomycetales	Actinomycetaceae	Actinomyces	Actinomyces howellii	11583	1	Y
2867046890	Finished	Janibacter limosus P3-3-X1 Genome sequencing	Polar Research Institute of China	3545254	3481	Actinomycetota	Actinomycetia	Actinomycetales	Dermatophilaceae	Janibacter	Janibacter limosus_A	11584	1	Y
2867050372	Finished	Genome sequencing of bacterial type strains from NCTC culture collection	Wellcome Trust Sanger Institute	2043249	1892	Actinomycetota	Actinomycetia	Actinomycetales	Actinomycetaceae	Trueperella	Trueperella bialowiezensis	11585	1	Y
2867052265	Finished	Genome sequencing of bacterial type strains from NCTC culture collection	Wellcome Trust Sanger Institute	5461769	5289	Actinomycetota	Actinomycetia	Mycobacteriales	Mycobacteriaceae	Mycobacterium	Mycobacterium chitae	11586	1	Y
2870767688	Permanent Draft	Sequencing the genomes of 1000 actinobacteria strains	DOE Joint Genome Institute (JGI)	7791312	7044	Actinomycetota	Actinomycetia	Streptomycetales	Streptomycetaceae	Streptomyces	Streptomyces nodosus	11587	2	Y
2867064541	Finished	Streptomyces nodosus amphotericin biosynthetic gene cluster, complete sequence	University College Dublin	7714110	7057	Actinomycetota	Actinomycetia	Streptomycetales	Streptomycetaceae	Streptomyces	Streptomyces nodosus	11587	2	N
2867071599	Permanent Draft	Rhodococcus genome project - National Institute of Technology and Evaluation, Japan	National Institute of Technology and Evaluation	6297215	6082	Actinomycetota	Actinomycetia	Mycobacteriales	Mycobacteriaceae	Rhodococcus	Rhodococcus zopfii	11588	1	Y
2867077682	Permanent Draft	Thermoactinospora rubra YIM77501T Genome sequencing	Yunnan Institute of Microbiology	8220793	8125	Actinomycetota	Actinomycetia	Streptosporangiales	Streptosporangiaceae	Nonomuraea	Nonomuraea rubra_A	11589	1	Y
2867085808	Permanent Draft	Reference genomes of nontuberculos Mycobacterium species Genome sequencing	San Raffaele Scientific Institute, Italy	6266718	6088	Actinomycetota	Actinomycetia	Mycobacteriales	Mycobacteriaceae	Mycobacterium	Mycobacterium vulneris	11590	1	Y
2867099237	Permanent Draft	Arthrobacter sp. Genome sequencing	Universiti Putra Malaysia	4139264	4098	Actinomycetota	Actinomycetia	Actinomycetales	Micrococcaceae	Arthrobacter	Arthrobacter sp003287955	11591	1	Y
2867146388	Permanent Draft	Rhodococcus genome project - National Institute of Technology and Evaluation, Japan	National Institute of Technology and Evaluation	6373933	6006	Actinomycetota	Actinomycetia	Mycobacteriales	Mycobacteriaceae	Rhodococcus	Rhodococcus yunnanensis	11592	1	Y
2867167224	Permanent Draft	Curtobacterium Microdiversity along an Elevation Gradient	University of California, Irvine	3539297	3426	Actinomycetota	Actinomycetia	Actinomycetales	Microbacteriaceae	Curtobacterium	Curtobacterium sp003234085	11593	5	Y
2867170651	Permanent Draft	Curtobacterium Microdiversity along an Elevation Gradient	University of California, Irvine	3542790	3436	Actinomycetota	Actinomycetia	Actinomycetales	Microbacteriaceae	Curtobacterium	Curtobacterium sp003234085	11593	5	N
2867174088	Permanent Draft	Curtobacterium Microdiversity along an Elevation Gradient	University of California, Irvine	3525301	3433	Actinomycetota	Actinomycetia	Actinomycetales	Microbacteriaceae	Curtobacterium	Curtobacterium sp003234085	11593	5	N
2867184510	Permanent Draft	Curtobacterium Microdiversity along an Elevation Gradient	University of California, Irvine	3501781	3367	Actinomycetota	Actinomycetia	Actinomycetales	Microbacteriaceae	Curtobacterium	Curtobacterium sp003234085	11593	5	N
2867181162	Permanent Draft	Curtobacterium Microdiversity along an Elevation Gradient	University of California, Irvine	3438685	3347	Actinomycetota	Actinomycetia	Actinomycetales	Microbacteriaceae	Curtobacterium	Curtobacterium sp003234085	11593	5	N
2867177522	Permanent Draft	Curtobacterium Microdiversity along an Elevation Gradient	University of California, Irvine	3805790	3639	Actinomycetota	Actinomycetia	Actinomycetales	Microbacteriaceae	Curtobacterium	Curtobacterium sp003234115	11594	1	Y
2867187878	Permanent Draft	Curtobacterium Microdiversity along an Elevation Gradient	University of California, Irvine	3252144	3123	Actinomycetota	Actinomycetia	Actinomycetales	Microbacteriaceae	Curtobacterium	Curtobacterium sp003234185	11595	1	Y
2867191002	Permanent Draft	Curtobacterium Microdiversity along an Elevation Gradient	University of California, Irvine	3292762	3198	Actinomycetota	Actinomycetia	Actinomycetales	Microbacteriaceae	Curtobacterium	Curtobacterium sp003234175	11596	1	Y
2867194201	Permanent Draft	Curtobacterium Microdiversity along an Elevation Gradient	University of California, Irvine	3308246	3218	Actinomycetota	Actinomycetia	Actinomycetales	Microbacteriaceae	Curtobacterium	Curtobacterium sp003234265	11597	2	Y
2867228315	Permanent Draft	Curtobacterium Microdiversity along an Elevation Gradient	University of California, Irvine	3268599	3209	Actinomycetota	Actinomycetia	Actinomycetales	Microbacteriaceae	Curtobacterium	Curtobacterium sp003234265	11597	2	N
2867234766	Permanent Draft	Curtobacterium Microdiversity along an Elevation Gradient	University of California, Irvine	3385998	3236	Actinomycetota	Actinomycetia	Actinomycetales	Microbacteriaceae	Curtobacterium	Curtobacterium sp003234565	11598	7	Y
2867211805	Permanent Draft	Curtobacterium Microdiversity along an Elevation Gradient	University of California, Irvine	3453873	3338	Actinomycetota	Actinomycetia	Actinomycetales	Microbacteriaceae	Curtobacterium	Curtobacterium sp003234565	11598	7	N
2867221685	Permanent Draft	Curtobacterium Microdiversity along an Elevation Gradient	University of California, Irvine	3442935	3327	Actinomycetota	Actinomycetia	Actinomycetales	Microbacteriaceae	Curtobacterium	Curtobacterium sp003234565	11598	7	N
2867215144	Permanent Draft	Curtobacterium Microdiversity along an Elevation Gradient	University of California, Irvine	3469524	3302	Actinomycetota	Actinomycetia	Actinomycetales	Microbacteriaceae	Curtobacterium	Curtobacterium sp003234565	11598	7	N
2867225013	Permanent Draft	Curtobacterium Microdiversity along an Elevation Gradient	University of California, Irvine	3462573	3301	Actinomycetota	Actinomycetia	Actinomycetales	Microbacteriaceae	Curtobacterium	Curtobacterium sp003234565	11598	7	N
2867238003	Permanent Draft	Curtobacterium Microdiversity along an Elevation Gradient	University of California, Irvine	3468825	3300	Actinomycetota	Actinomycetia	Actinomycetales	Microbacteriaceae	Curtobacterium	Curtobacterium sp003234565	11598	7	N
2867231525	Permanent Draft	Curtobacterium Microdiversity along an Elevation Gradient	University of California, Irvine	3413772	3240	Actinomycetota	Actinomycetia	Actinomycetales	Microbacteriaceae	Curtobacterium	Curtobacterium sp003234565	11598	7	N
2867218447	Permanent Draft	Curtobacterium Microdiversity along an Elevation Gradient	University of California, Irvine	3320482	3237	Actinomycetota	Actinomycetia	Actinomycetales	Microbacteriaceae	Curtobacterium	Curtobacterium sp003234855	11599	1	Y
2867248085	Permanent Draft	Arthrobacter sp. Genome sequencing	Universiti Putra Malaysia	4647352	4468	Actinomycetota	Actinomycetia	Actinomycetales	Micrococcaceae	Paeniglutamicibacter	Paeniglutamicibacter sp003287975	11600	1	Y
2867267787	Permanent Draft	Kroppenstedtia sanguinis X0209 Genome sequencing	Centers for Disease Control and Prevention	3729601	3699	Actinomycetota	Actinomycetia	Mycobacteriales	Mycobacteriaceae	Gordonia	Gordonia sp013348785	11601	1	Y
2867271487	Permanent Draft	Bifidobacterium Genome sequencing	University of Parma	2962404	2384	Actinomycetota	Actinomycetia	Actinomycetales	Bifidobacteriaceae	Galliscardovia	Galliscardovia callimiconis	11602	1	Y
2867273872	Permanent Draft	Bifidobacterium Genome sequencing	University of Parma	2574625	2089	Actinomycetota	Actinomycetia	Actinomycetales	Bifidobacteriaceae	Bifidobacterium	Bifidobacterium samirii	11603	1	Y
2867275962	Permanent Draft	Bifidobacterium Genome sequencing	University of Parma	2607372	2148	Actinomycetota	Actinomycetia	Actinomycetales	Bifidobacteriaceae	Bifidobacterium	Bifidobacterium goeldii	11604	1	Y
2867278111	Permanent Draft	Bifidobacterium Genome sequencing	University of Parma	1921709	1526	Actinomycetota	Actinomycetia	Actinomycetales	Bifidobacteriaceae	Bifidobacterium	Bifidobacterium dolichotidis	11605	1	Y
2867279638	Permanent Draft	Promicromonosporaceae bacterium CFH 30434 Genome sequencing	Sun Yat-Sen University	5168154	4796	Actinomycetota	Actinomycetia	Actinomycetales	Cellulomonadaceae	Antribacter	Antribacter gilvus	11606	1	Y
2867289001	Permanent Draft	Arthrobacter sp. Hz2 Genome sequencing	Institute of Microbiology, Chinese Academy of Sciences	4019022	3895	Actinomycetota	Actinomycetia	Actinomycetales	Micrococcaceae	Arthrobacter_D	Arthrobacter_D cheniae	11607	1	Y
2867302475	Permanent Draft	Draft genome of Micromonospora globbae WPS1-2T	Chulalongkorn University	7087181	6623	Actinomycetota	Actinomycetia	Mycobacteriales	Micromonosporaceae	Micromonospora	Micromonospora globbae	11608	1	Y
2867311150	Permanent Draft	Novel species isolated from murine cecal samples	Chinese Academy of Science	2166271	1823	Actinomycetota	Coriobacteriia	Coriobacteriales	Eggerthellaceae	D16-34	D16-34 sp003612515	11609	1	Y
2867319477	Permanent Draft	Draft whole genome sequence of Micromonospora sp. MS1-9 (=NGC1-4)	Chulalongkorn University	7069771	6521	Actinomycetota	Actinomycetia	Mycobacteriales	Micromonosporaceae	Micromonospora	Micromonospora musae	11610	3	Y
2867312974	Permanent Draft	Draft whole genome sequence of Micromonospora sp. MS1-9 (=NGC1-4)	Chulalongkorn University	7058875	6502	Actinomycetota	Actinomycetia	Mycobacteriales	Micromonosporaceae	Micromonospora	Micromonospora musae	11610	3	N
2902628072	Permanent Draft	Bacteria Genome sequencing and assembly	Chulalongkorn University	6841654	6336	Actinomycetota	Actinomycetia	Mycobacteriales	Micromonosporaceae	Micromonospora	Micromonospora musae	11610	3	N
2867325999	Permanent Draft	Draft genomes of Streptomyces hoynatensis KCTC 29097	Chulalongkorn University	7260715	6405	Actinomycetota	Actinomycetia	Streptomycetales	Streptomycetaceae	Streptomyces	Streptomyces hoynatensis	11611	1	Y
2867339791	Permanent Draft	Draft of genome of Micromonospora costi sp. nov., isolated from a leaf of Costus speciosus	Chulalongkorn University	7182425	6724	Actinomycetota	Actinomycetia	Mycobacteriales	Micromonosporaceae	Micromonospora	Micromonospora costi	11612	1	Y
2867353192	Permanent Draft	Draft whole genome sequence of Streptomyces DS1-2	Chulalongkorn University	7569598	6628	Actinomycetota	Actinomycetia	Streptomycetales	Streptomycetaceae	Streptomyces	Streptomyces radicis	11613	2	Y
2867346516	Permanent Draft	Draft whole genome sequence of Streptomyces DS1-2	Chulalongkorn University	7608576	6675	Actinomycetota	Actinomycetia	Streptomycetales	Streptomycetaceae	Streptomyces	Streptomyces radicis	11613	2	N
2867359821	Permanent Draft	Microbacterium sp. CGR1 genome sequencing	Instituto de Nutricion y Tecnologia de los Alimentos - Universidad de Chile	3968731	4033	Actinomycetota	Actinomycetia	Actinomycetales	Microbacteriaceae	Microbacterium	Microbacterium sp003626735	11614	1	Y
2867366172	Permanent Draft	Bacterial competition mediated by siderophore production among the human nasal microbiota	University of Wisconsin, Madison	3349123	3364	Actinomycetota	Actinomycetia	Actinomycetales	Microbacteriaceae	Curtobacterium	Curtobacterium sp003989515	11615	3	Y
2904501621	Permanent Draft	Sorghum-associated microbial communities from plants grown in Nebraska, USA	DOE Joint Genome Institute (JGI)	3401437	3243	Actinomycetota	Actinomycetia	Actinomycetales	Microbacteriaceae	Curtobacterium	Curtobacterium sp003989515	11615	3	N
2908674828	Permanent Draft	Sorghum-associated microbial communities from plants grown in Nebraska, USA	DOE Joint Genome Institute (JGI)	3382763	3235	Actinomycetota	Actinomycetia	Actinomycetales	Microbacteriaceae	Curtobacterium	Curtobacterium sp003989515	11615	3	N
2867369537	Permanent Draft	Streptomyces phytohabitans Z26 Genome sequencing	University of Tuebingen	6501581	5750	Actinomycetota	Actinomycetia	Streptomycetales	Streptomycetaceae	Streptomyces	Streptomyces sp003665095	11616	1	Y
2867394672	Permanent Draft	Streptomyces cyaneus Genome sequencing	Sun Yat-Sen University	9833661	8836	Actinomycetota	Actinomycetia	Streptomycetales	Streptomycetaceae	Streptomyces	Streptomyces cyaneus	11617	1	Y
2867406221	Permanent Draft	Gulosibacter sp. YIM 102482-1 Genome sequencing	Yunnan Institute of Microbiology	2821440	2698	Actinomycetota	Actinomycetia	Actinomycetales	Microbacteriaceae	Gulosibacter	Gulosibacter macacae	11618	1	Y
2867408920	Permanent Draft	Canine Oral Isolates	University of California, Davis	2377509	2284	Actinomycetota	Coriobacteriia	Coriobacteriales	Atopobiaceae	RUG721	RUG721 sp004010535	11619	1	Y
2867411205	Permanent Draft	Canine Oral Isolates	University of California, Davis	1895340	1827	Actinomycetota	Actinomycetia	Actinomycetales	Microbacteriaceae	Canibacter	Canibacter sp003859945	11620	1	Y
2867420512	Permanent Draft	Canine Oral Isolates	University of California, Davis	3103770	2627	Actinomycetota	Actinomycetia	Actinomycetales	Actinomycetaceae	Actinomyces	Actinomyces bowdenii	11621	1	Y
2867423140	Permanent Draft	Canine Oral Isolates	University of California, Davis	2578157	2194	Actinomycetota	Actinomycetia	Actinomycetales	Actinomycetaceae	Pauljensenia	Pauljensenia canis	11622	1	Y
2867425335	Permanent Draft	Canine Oral Isolates	University of California, Davis	3397337	3298	Actinomycetota	Actinomycetia	Propionibacteriales	Propionibacteriaceae	Arachnia	Arachnia propionica_C	11623	1	Y
2867438103	Permanent Draft	Glycomyces terrestris YIM 121974 Genome sequencing	Yunnan University	5240684	4849	Actinomycetota	Actinomycetia	Mycobacteriales	Micromonosporaceae	Glycomyces	Glycomyces terrestris	11624	1	Y
2867442953	Permanent Draft	Cellulomonas sp. SYSUP0004 Genome sequencing	Sun Yat-Sen University	4214938	3807	Actinomycetota	Actinomycetia	Actinomycetales	Cellulomonadaceae	Cellulomonas	Cellulomonas endophytica	11625	1	Y
2867450923	Permanent Draft	Corynebacterium sp. YIM 101343 Genome sequencing	Yunnan University	3068751	2996	Actinomycetota	Actinomycetia	Mycobacteriales	Mycobacteriaceae	Corynebacterium	Corynebacterium sp003955685	11626	1	Y
2867453920	Permanent Draft	Alloscardovia sp. GLDI4/2 Genome sequencing	University of Bologna	1959824	1707	Actinomycetota	Actinomycetia	Actinomycetales	Bifidobacteriaceae	Alloscardovia	Alloscardovia theropitheci	11627	1	Y
2867461147	Permanent Draft	genome sequencing	Chinese Center for Disease Control and Prevention	2930686	2607	Actinomycetota	Actinomycetia	Actinomycetales	Actinomycetaceae	Actinomyces	Actinomyces oricola	11628	1	Y
2867463755	Permanent Draft	Geodermatophilus sp. DF01_2	University of New Hampshire	8930571	8255	Actinomycetota	Actinomycetia	Streptomycetales	Streptomycetaceae	Streptomyces	Streptomyces sp004005495	11629	1	Y
2867481428	Permanent Draft	Propioniciclava sinopodophylli KCTC 33808 Genome sequencing	Technical University of Munich	3074508	3044	Actinomycetota	Actinomycetia	Propionibacteriales	Propionibacteriaceae	Brevilactibacter	Brevilactibacter sinopodophylli	11630	1	Y
2867489802	Permanent Draft	Nocardioides glacieisoli HLT3-15 Genome sequencing	Institute of Microbiology, Chinese Academy of Sciences	4577250	4548	Actinomycetota	Actinomycetia	Propionibacteriales	Nocardioidaceae	Nocardioides	Nocardioides glacieisoli	11631	1	Y
2867494351	Permanent Draft	Nocardioides oleivorans CGMCC 4.6882	Institute of Microbiology, Chinese Academy of Sciences	4476421	4365	Actinomycetota	Actinomycetia	Propionibacteriales	Nocardioidaceae	Nocardioides	Nocardioides oleivorans	11632	1	Y
2867498717	Permanent Draft	Nocardioides ganghwensis CGMCC 4.6875	Institute of Microbiology, Chinese Academy of Sciences	4494174	4333	Actinomycetota	Actinomycetia	Propionibacteriales	Nocardioidaceae	Nocardioides	Nocardioides ganghwensis	11633	1	Y
2867503051	Permanent Draft	Cellulomonas sp. HLT2-17	Institute of Microbiology, Chinese Academy of Sciences	4316912	4042	Actinomycetota	Actinomycetia	Actinomycetales	Cellulomonadaceae	Pengzhenrongella	Pengzhenrongella sp004168625	11634	1	Y
2894994769	Permanent Draft	Kribbella capetownensis sp. nov. and Kribbella speibonae sp. nov.	University of Cape Town	8891727	8721	Actinomycetota	Actinomycetia	Propionibacteriales	Kribbellaceae	Kribbella	Kribbella sindirgiensis	11635	3	Y
2867530225	Permanent Draft	Kribbella capetownensis sp. nov. and Kribbella speibonae sp. nov.	University of Cape Town	9285392	8966	Actinomycetota	Actinomycetia	Propionibacteriales	Kribbellaceae	Kribbella	Kribbella sindirgiensis	11635	3	N
2867512988	Permanent Draft	Kribbella capetownensis sp. nov. and Kribbella speibonae sp. nov.	University of Cape Town	8874969	8651	Actinomycetota	Actinomycetia	Propionibacteriales	Kribbellaceae	Kribbella	Kribbella sindirgiensis	11635	3	N
2867521640	Permanent Draft	Kribbella capetownensis sp. nov. and Kribbella speibonae sp. nov.	University of Cape Town	8785001	8584	Actinomycetota	Actinomycetia	Propionibacteriales	Kribbellaceae	Kribbella	Kribbella soli	11636	1	Y
2887882214	Finished	Gordonia sp. HY186 genome sequencing	Chinese Center for Disease Control and Prevention	3233079	3040	Actinomycetota	Actinomycetia	Mycobacteriales	Mycobacteriaceae	Gordonia	Gordonia zhaorongruii	11637	2	Y
2867552333	Permanent Draft	Genome sequencing of Gordonia sp. HY189	Chinese Center for Disease Control and Prevention	3277954	3095	Actinomycetota	Actinomycetia	Mycobacteriales	Mycobacteriaceae	Gordonia	Gordonia zhaorongruii	11637	2	N
2867555429	Permanent Draft	Arthrobacter sp. SLN-3 Genome sequencing	Chinese Academy of Forestry	3666937	3512	Actinomycetota	Actinomycetia	Actinomycetales	Micrococcaceae	Arthrobacter_D	Arthrobacter_D crusticola	11638	1	Y
2867558942	Permanent Draft	Genomics of glacier-inhabiting Cryobacterium strains	Institute of Microbiology, Chinese Academy of Sciences	3715656	3559	Actinomycetota	Actinomycetia	Actinomycetales	Microbacteriaceae	Cryobacterium	Cryobacterium sp004402535	11639	1	Y
2867562502	Permanent Draft	Genomics of glacier-inhabiting Cryobacterium strains	Institute of Microbiology, Chinese Academy of Sciences	3783960	3693	Actinomycetota	Actinomycetia	Actinomycetales	Microbacteriaceae	Cryobacterium	Cryobacterium sp004402215	11640	1	Y
2868348105	Permanent Draft	Genomics of glacier-inhabiting Cryobacterium strains	Institute of Microbiology, Chinese Academy of Sciences	3468075	3330	Actinomycetota	Actinomycetia	Actinomycetales	Microbacteriaceae	Cryobacterium	Cryobacterium sp004403985	11641	2	Y
2867573071	Permanent Draft	Genomics of glacier-inhabiting Cryobacterium strains	Institute of Microbiology, Chinese Academy of Sciences	3506098	3346	Actinomycetota	Actinomycetia	Actinomycetales	Microbacteriaceae	Cryobacterium	Cryobacterium sp004403985	11641	2	N
2867576418	Permanent Draft	Genomics of glacier-inhabiting Cryobacterium strains	Institute of Microbiology, Chinese Academy of Sciences	4152097	3895	Actinomycetota	Actinomycetia	Actinomycetales	Microbacteriaceae	Cryobacterium	Cryobacterium sp004402485	11642	1	Y
2867580314	Permanent Draft	Genome sequencing of Agromyces albus DSM 15934	Chinese Center for Disease Control and Prevention	4291429	4191	Actinomycetota	Actinomycetia	Actinomycetales	Microbacteriaceae	Agromyces	Agromyces albus	11643	1	Y
2867592373	Permanent Draft	Streptomyces sp. NBRC 110466 genome sequencing project	National Institute of Technology and Evaluation Biological Resource Center	5097807	4504	Actinomycetota	Actinomycetia	Streptomycetales	Streptomycetaceae	Streptomyces	Streptomyces sp001748085	11644	1	Y
2867603704	Permanent Draft	Genome sequence of Streptomyces sp. JHA26	Kyushu University	7342837	6767	Actinomycetota	Actinomycetia	Streptomycetales	Streptomycetaceae	Streptomyces	Streptomyces sp002005565	11645	1	Y
2867622733	Permanent Draft	Genome sequencing of Mycobacterium sp. ST-F2	University of Hong Kong	5923116	5794	Actinomycetota	Actinomycetia	Mycobacteriales	Mycobacteriaceae	Mycobacterium	Mycobacterium sp001905655	11646	1	Y
2867637810	Permanent Draft	Bacterial isolates from sponges in Croatia, Rovinj Genome sequencing	University of Wuerzburg	3187461	3255	Actinomycetota	Rubrobacteria	Rubrobacterales	Rubrobacteraceae	Rubrobacter_A	Rubrobacter_A aplysinae	11647	1	Y
2867663276	Permanent Draft	Genome mining of actinomycete strains to discover natural products	University of Illinois, University of Illinois, Urbana-Champaign	10362086	9748	Actinomycetota	Actinomycetia	Streptomycetales	Streptomycetaceae	Streptomyces	Streptomyces sp001279775	11648	1	Y
2867673025	Permanent Draft	Genome mining of actinomycete strains to discover natural products	University of Illinois, University of Illinois, Urbana-Champaign	9453902	8931	Actinomycetota	Actinomycetia	Streptomycetales	Streptomycetaceae	Streptomyces	Streptomyces sp001280015	11649	1	Y
2867681957	Permanent Draft	Genome mining of actinomycete strains to discover natural products	University of Illinois, University of Illinois, Urbana-Champaign	8206934	7595	Actinomycetota	Actinomycetia	Streptomycetales	Streptomycetaceae	Streptomyces	Streptomyces sp001280065	11650	1	Y
2867695843	Permanent Draft	Genomes of Actinomycetes strains that contain enediyne biosynthetic gene clusters	The Scripps Research Institute	7987504	7364	Actinomycetota	Actinomycetia	Streptomycetales	Streptomycetaceae	Streptomyces	Streptomyces sp001905385	11651	1	Y
2867703208	Permanent Draft	Genomes of Actinomycetes strains that contain enediyne biosynthetic gene clusters	The Scripps Research Institute	8308206	7391	Actinomycetota	Actinomycetia	Streptomycetales	Streptomycetaceae	Streptomyces	Streptomyces sp001905505	11652	1	Y
2867719041	Permanent Draft	Genome sequencing of Streptomyces type strains - USDA	USDA/ARS/NCAUR	9255252	8525	Actinomycetota	Actinomycetia	Streptomycetales	Streptomycetaceae	Streptomyces	Streptomyces aurantiacus	11653	1	Y
2867754108	Permanent Draft	Genomes of Actinomycetes strains that contain enediyne biosynthetic gene clusters	The Scripps Research Institute	8892300	7922	Actinomycetota	Actinomycetia	Streptomycetales	Streptomycetaceae	Streptomyces	Streptomyces sp001905365	11654	1	Y
2867768968	Permanent Draft	Genomes of Actinomycetes strains that contain enediyne biosynthetic gene clusters	The Scripps Research Institute	7369245	6607	Actinomycetota	Actinomycetia	Streptomycetales	Streptomycetaceae	Streptomyces	Streptomyces sp001905905	11655	2	Y
2912672766	Permanent Draft	Streptomyces griseus griseus ATCC 12648 Genome sequencing	Brown University	7147681	6339	Actinomycetota	Actinomycetia	Streptomycetales	Streptomycetaceae	Streptomyces	Streptomyces sp001905905	11655	2	N
2867775576	Permanent Draft	Genomics of glacier-inhabiting Cryobacterium strains	Institute of Microbiology, Chinese Academy of Sciences	3718199	3551	Actinomycetota	Actinomycetia	Actinomycetales	Microbacteriaceae	Cryobacterium	Cryobacterium sp004402495	11656	2	Y
2867785170	Permanent Draft	Genomics of glacier-inhabiting Cryobacterium strains	Institute of Microbiology, Chinese Academy of Sciences	3651597	3479	Actinomycetota	Actinomycetia	Actinomycetales	Microbacteriaceae	Cryobacterium	Cryobacterium sp004402495	11656	2	N
2867781528	Permanent Draft	Genomics of glacier-inhabiting Cryobacterium strains	Institute of Microbiology, Chinese Academy of Sciences	3669913	3641	Actinomycetota	Actinomycetia	Actinomycetales	Microbacteriaceae	Cryobacterium	Cryobacterium sp004402695	11657	1	Y
2867803922	Permanent Draft	Genomics of glacier-inhabiting Cryobacterium strains	Institute of Microbiology, Chinese Academy of Sciences	3927216	3699	Actinomycetota	Actinomycetia	Actinomycetales	Microbacteriaceae	Cryobacterium	Cryobacterium sp004402235	11658	7	Y
2868144474	Permanent Draft	Genomics of glacier-inhabiting Cryobacterium strains	Institute of Microbiology, Chinese Academy of Sciences	4179859	3988	Actinomycetota	Actinomycetia	Actinomycetales	Microbacteriaceae	Cryobacterium	Cryobacterium sp004402235	11658	7	N
2867796091	Permanent Draft	Genomics of glacier-inhabiting Cryobacterium strains	Institute of Microbiology, Chinese Academy of Sciences	4017688	3927	Actinomycetota	Actinomycetia	Actinomycetales	Microbacteriaceae	Cryobacterium	Cryobacterium sp004402235	11658	7	N
2867800019	Permanent Draft	Genomics of glacier-inhabiting Cryobacterium strains	Institute of Microbiology, Chinese Academy of Sciences	4013789	3902	Actinomycetota	Actinomycetia	Actinomycetales	Microbacteriaceae	Cryobacterium	Cryobacterium sp004402235	11658	7	N
2868140599	Permanent Draft	Genomics of glacier-inhabiting Cryobacterium strains	Institute of Microbiology, Chinese Academy of Sciences	4043680	3874	Actinomycetota	Actinomycetia	Actinomycetales	Microbacteriaceae	Cryobacterium	Cryobacterium sp004402235	11658	7	N
2868136732	Permanent Draft	Genomics of glacier-inhabiting Cryobacterium strains	Institute of Microbiology, Chinese Academy of Sciences	4035554	3866	Actinomycetota	Actinomycetia	Actinomycetales	Microbacteriaceae	Cryobacterium	Cryobacterium sp004402235	11658	7	N
2867788650	Permanent Draft	Genomics of glacier-inhabiting Cryobacterium strains	Institute of Microbiology, Chinese Academy of Sciences	4007848	3799	Actinomycetota	Actinomycetia	Actinomycetales	Microbacteriaceae	Cryobacterium	Cryobacterium sp004402235	11658	7	N
2867792450	Permanent Draft	Genomics of glacier-inhabiting Cryobacterium strains	Institute of Microbiology, Chinese Academy of Sciences	3715409	3640	Actinomycetota	Actinomycetia	Actinomycetales	Microbacteriaceae	Cryobacterium	Cryobacterium sp004402785	11659	1	Y
2867821314	Permanent Draft	Genomics of glacier-inhabiting Cryobacterium strains	Institute of Microbiology, Chinese Academy of Sciences	3487785	3359	Actinomycetota	Actinomycetia	Actinomycetales	Microbacteriaceae	Cryobacterium	Cryobacterium sp004402595	11660	6	Y
2868286281	Permanent Draft	Genomics of glacier-inhabiting Cryobacterium strains	Institute of Microbiology, Chinese Academy of Sciences	3612985	3524	Actinomycetota	Actinomycetia	Actinomycetales	Microbacteriaceae	Cryobacterium	Cryobacterium sp004402595	11660	6	N
2868299756	Permanent Draft	Genomics of glacier-inhabiting Cryobacterium strains	Institute of Microbiology, Chinese Academy of Sciences	3558841	3447	Actinomycetota	Actinomycetia	Actinomycetales	Microbacteriaceae	Cryobacterium	Cryobacterium sp004402595	11660	6	N
2868313404	Permanent Draft	Genomics of glacier-inhabiting Cryobacterium strains	Institute of Microbiology, Chinese Academy of Sciences	3517657	3429	Actinomycetota	Actinomycetia	Actinomycetales	Microbacteriaceae	Cryobacterium	Cryobacterium sp004402595	11660	6	N
2868310003	Permanent Draft	Genomics of glacier-inhabiting Cryobacterium strains	Institute of Microbiology, Chinese Academy of Sciences	3523355	3400	Actinomycetota	Actinomycetia	Actinomycetales	Microbacteriaceae	Cryobacterium	Cryobacterium sp004402595	11660	6	N
2868306611	Permanent Draft	Genomics of glacier-inhabiting Cryobacterium strains	Institute of Microbiology, Chinese Academy of Sciences	3514703	3391	Actinomycetota	Actinomycetia	Actinomycetales	Microbacteriaceae	Cryobacterium	Cryobacterium sp004402595	11660	6	N
2867977797	Permanent Draft	Sequencing the genomes of 1000 actinobacteria strains	DOE Joint Genome Institute (JGI)	8858480	8095	Actinomycetota	Actinomycetia	Streptomycetales	Streptomycetaceae	Streptomyces	Streptomyces collinus	11661	1	Y
2868020860	Permanent Draft	Amycolatopsis sp. CA-128772 Genome sequencing	Fundacion MEDINA	10162752	9575	Actinomycetota	Actinomycetia	Mycobacteriales	Pseudonocardiaceae	Amycolatopsis	Amycolatopsis sp002904295	11662	1	Y
2868030436	Permanent Draft	The genomes of two Ddd+ actinobacteria	Ocean University of China	3407767	3425	Actinomycetota	Actinomycetia	Actinomycetales	Microbacteriaceae	Microbacterium	Microbacterium enclense_A	11663	1	Y
2868041214	Permanent Draft	Amycolatopsis sp. GLM-1 Genome sequencing	Chiangmai University	10230128	9670	Actinomycetota	Actinomycetia	Mycobacteriales	Pseudonocardiaceae	Amycolatopsis	Amycolatopsis eburnea	11664	1	Y
2868050885	Permanent Draft	Gordonia sp. AMA120 Genome sequencing	Prince of Songkla University	7333645	6921	Actinomycetota	Actinomycetia	Mycobacteriales	Mycobacteriaceae	Gordonia	Gordonia sediminis	11665	1	Y
2868063378	Finished	Genome sequencing of bacterial type strains from NCTC culture collection	Wellcome Trust Sanger Institute	3491241	3043	Actinomycetota	Actinomycetia	Actinomycetales	Actinomycetaceae	Actinomyces	Actinomyces viscosus	11666	2	Y
2868359304	Permanent Draft	Whole genome sequencing of Pseudomonas species from the Culture Collection University of Gothenburg (CCUG)	University of Gothenburg - CCUG	3336376	2895	Actinomycetota	Actinomycetia	Actinomycetales	Actinomycetaceae	Actinomyces	Actinomyces viscosus	11666	2	N
2868088558	Permanent Draft	Phytoactinopolyspora endophytica EGI 60009 Genome sequencing	Sun Yat-Sen University	7609351	7395	Actinomycetota	Actinomycetia	Jiangellales	Jiangellaceae	Phytoactinopolyspora	Phytoactinopolyspora endophytica	11667	1	Y
2868095954	Permanent Draft	Nocardioides sp. HLT2-9	Institute of Microbiology, Chinese Academy of Sciences	4604445	4491	Actinomycetota	Actinomycetia	Propionibacteriales	Nocardioidaceae	Nocardioides	Nocardioides zhouii	11668	1	Y
2868100446	Permanent Draft	Arthrobacter sp. Genome sequencing	University of Copenhagen	5118715	4749	Actinomycetota	Actinomycetia	Actinomycetales	Micrococcaceae	Arthrobacter	Arthrobacter sp004320525	11669	1	Y
2868105196	Permanent Draft	Arthrobacter sp. Genome sequencing	University of Copenhagen	3472078	3325	Actinomycetota	Actinomycetia	Actinomycetales	Micrococcaceae	Glutamicibacter	Glutamicibacter sp004320535	11670	1	Y
2868108522	Permanent Draft	Streptomyces coelicoflavus NBRC 15399 genome sequencing	National Institute of Technology and Evaluation Biological Resource Center	8454377	7741	Actinomycetota	Actinomycetia	Streptomycetales	Streptomycetaceae	Streptomyces	Streptomyces rubrogriseus	11671	1	Y
2868155942	Permanent Draft	Sequencing the genomes of 1000 actinobacteria strains	DOE Joint Genome Institute (JGI)	3449336	3155	Actinomycetota	Actinomycetia	Actinomycetales	Dermabacteraceae	Brachybacterium	Brachybacterium aquaticum	11672	1	Y
2868198859	Permanent Draft	Whole-Genome Sequences of Veillonella sp. from human clinical samples and type strains of Veillonella validated species	Institut Pasteur	1893839	1715	Bacillota_C	Negativicutes	Veillonellales	Veillonellaceae	F0422	F0422 sp003992055	11673	2	Y
2868214025	Permanent Draft	Whole-Genome Sequences of Veillonella sp. from human clinical samples and type strains of Veillonella validated species	Institut Pasteur	1881921	1672	Bacillota_C	Negativicutes	Veillonellales	Veillonellaceae	F0422	F0422 sp003992055	11673	2	N
2868200575	Permanent Draft	Whole-Genome Sequences of Veillonella sp. from human clinical samples and type strains of Veillonella validated species	Institut Pasteur	1969382	1874	Bacillota_C	Negativicutes	Veillonellales	Veillonellaceae	F0422	F0422 sp003992135	11674	1	Y
2868204123	Permanent Draft	Whole-Genome Sequences of Veillonella sp. from human clinical samples and type strains of Veillonella validated species	Institut Pasteur	2172276	2008	Bacillota_C	Negativicutes	Veillonellales	Veillonellaceae	F0422	F0422 sp003992005	11675	1	Y
2868206132	Permanent Draft	Whole-Genome Sequences of Veillonella sp. from human clinical samples and type strains of Veillonella validated species	Institut Pasteur	1902403	1735	Bacillota_C	Negativicutes	Veillonellales	Veillonellaceae	F0422	F0422 sp003992015	11676	2	Y
2868217387	Permanent Draft	Whole-Genome Sequences of Veillonella sp. from human clinical samples and type strains of Veillonella validated species	Institut Pasteur	1972307	1757	Bacillota_C	Negativicutes	Veillonellales	Veillonellaceae	F0422	F0422 sp003992015	11676	2	N
2868207868	Permanent Draft	Whole-Genome Sequences of Veillonella sp. from human clinical samples and type strains of Veillonella validated species	Institut Pasteur	2236286	2093	Bacillota_C	Negativicutes	Veillonellales	Veillonellaceae	Veillonella_A	Veillonella_A ratti	11677	1	Y
2868209962	Permanent Draft	Whole-Genome Sequences of Veillonella sp. from human clinical samples and type strains of Veillonella validated species	Institut Pasteur	1963997	1867	Bacillota_C	Negativicutes	Veillonellales	Veillonellaceae	Veillonella	Veillonella caviae	11678	1	Y
2868219145	Permanent Draft	Whole-Genome Sequences of Veillonella sp. from human clinical samples and type strains of Veillonella validated species	Institut Pasteur	1890765	1748	Bacillota_C	Negativicutes	Veillonellales	Veillonellaceae	F0422	F0422 sp003992315	11679	2	Y
2868225808	Permanent Draft	Whole-Genome Sequences of Veillonella sp. from human clinical samples and type strains of Veillonella validated species	Institut Pasteur	1860088	1737	Bacillota_C	Negativicutes	Veillonellales	Veillonellaceae	F0422	F0422 sp003992315	11679	2	N
2868227546	Permanent Draft	Whole-Genome Sequences of Veillonella sp. from human clinical samples and type strains of Veillonella validated species	Institut Pasteur	1870378	1762	Bacillota_C	Negativicutes	Veillonellales	Veillonellaceae	F0422	F0422 sp003999875	11680	1	Y
2868275981	Permanent Draft	Genomics of glacier-inhabiting Cryobacterium strains	Institute of Microbiology, Chinese Academy of Sciences	3521602	3413	Actinomycetota	Actinomycetia	Actinomycetales	Microbacteriaceae	Cryobacterium	Cryobacterium breve	11681	2	Y
2868282854	Permanent Draft	Genomics of glacier-inhabiting Cryobacterium strains	Institute of Microbiology, Chinese Academy of Sciences	3521954	3426	Actinomycetota	Actinomycetia	Actinomycetales	Microbacteriaceae	Cryobacterium	Cryobacterium breve	11681	2	N
2868296339	Permanent Draft	Genomics of glacier-inhabiting Cryobacterium strains	Institute of Microbiology, Chinese Academy of Sciences	3530071	3416	Actinomycetota	Actinomycetia	Actinomycetales	Microbacteriaceae	Cryobacterium	Cryobacterium sp004403465	11682	2	Y
2868279395	Permanent Draft	Genomics of glacier-inhabiting Cryobacterium strains	Institute of Microbiology, Chinese Academy of Sciences	3500288	3458	Actinomycetota	Actinomycetia	Actinomycetales	Microbacteriaceae	Cryobacterium	Cryobacterium sp004403465	11682	2	N
2868289806	Permanent Draft	Genomics of glacier-inhabiting Cryobacterium strains	Institute of Microbiology, Chinese Academy of Sciences	3195001	3084	Actinomycetota	Actinomycetia	Actinomycetales	Microbacteriaceae	Cryobacterium	Cryobacterium sp004403395	11683	1	Y
2868323965	Permanent Draft	Genomics of glacier-inhabiting Cryobacterium strains	Institute of Microbiology, Chinese Academy of Sciences	3433919	3261	Actinomycetota	Actinomycetia	Actinomycetales	Microbacteriaceae	Cryobacterium	Cryobacterium sp004403065	11684	1	Y
2868330587	Permanent Draft	Genomics of glacier-inhabiting Cryobacterium strains	Institute of Microbiology, Chinese Academy of Sciences	4383662	4104	Actinomycetota	Actinomycetia	Actinomycetales	Microbacteriaceae	Cryobacterium	Cryobacterium sp004403305	11685	1	Y
2868334692	Permanent Draft	Genomics of glacier-inhabiting Cryobacterium strains	Institute of Microbiology, Chinese Academy of Sciences	3438926	3414	Actinomycetota	Actinomycetia	Actinomycetales	Microbacteriaceae	Cryobacterium	Cryobacterium sp004403515	11686	1	Y
2868341554	Permanent Draft	Genomics of glacier-inhabiting Cryobacterium strains	Institute of Microbiology, Chinese Academy of Sciences	3459920	3281	Actinomycetota	Actinomycetia	Actinomycetales	Microbacteriaceae	Cryobacterium	Cryobacterium sp004403185	11687	1	Y
2868344836	Permanent Draft	Genomics of glacier-inhabiting Cryobacterium strains	Institute of Microbiology, Chinese Academy of Sciences	3374308	3268	Actinomycetota	Actinomycetia	Actinomycetales	Microbacteriaceae	Cryobacterium	Cryobacterium ruanii	11688	1	Y
2868351436	Permanent Draft	Genomics of glacier-inhabiting Cryobacterium strains	Institute of Microbiology, Chinese Academy of Sciences	4657575	4439	Actinomycetota	Actinomycetia	Actinomycetales	Microbacteriaceae	Cryobacterium	Cryobacterium sp004403945	11689	1	Y
2868362200	Permanent Draft	Geodermatophilus sp. DF01_2	University of New Hampshire	4064414	4178	Actinomycetota	Actinomycetia	Mycobacteriales	Geodermatophilaceae	Blastococcus	Blastococcus sp004570425	11690	1	Y
2868366379	Permanent Draft	Geodermatophilus sp. DF01_2	University of New Hampshire	5507058	5458	Actinomycetota	Actinomycetia	Mycobacteriales	Mycobacteriaceae	Mycobacterium	Mycobacterium sp004570325	11691	1	Y
2868371838	Permanent Draft	Nocardioides sp. 503 Genome sequencing	Chinese Center for Disease Control and Prevention	4785494	4594	Actinomycetota	Actinomycetia	Propionibacteriales	Nocardioidaceae	Nocardioides	Nocardioides sp004522095	11692	1	Y
2868376433	Permanent Draft	Nocardioides sp. 1609 Genome sequencing	Chinese Center for Disease Control and Prevention	4831279	4551	Actinomycetota	Actinomycetia	Propionibacteriales	Nocardioidaceae	Nocardioides	Nocardioides sp004522105	11693	1	Y
2868392912	Permanent Draft	Taxogenomic of Mycobacterium kansasii	CHUV-UNIL	6527895	6205	Actinomycetota	Actinomycetia	Mycobacteriales	Mycobacteriaceae	Mycobacterium	Mycobacterium attenuatum	11694	2	Y
2868380985	Permanent Draft	Taxogenomic of Mycobacterium kansasii	CHUV-UNIL	6344986	5934	Actinomycetota	Actinomycetia	Mycobacteriales	Mycobacteriaceae	Mycobacterium	Mycobacterium attenuatum	11694	2	N
2868399118	Permanent Draft	Promicromonospora sp PT9	UMR5557	6575792	5931	Actinomycetota	Actinomycetia	Actinomycetales	Cellulomonadaceae	Promicromonospora	Promicromonospora panici	11695	1	Y
2868414173	Permanent Draft	Draft genome sequence of Pseudonocardia sp. N23	Osaka University	6538725	6439	Actinomycetota	Actinomycetia	Mycobacteriales	Pseudonocardiaceae	Pseudonocardia	Pseudonocardia sp002583555	11696	1	Y
2868420613	Permanent Draft	Draft genome sequence of Mycobacterium sp. MFM001	International Health, Institute of Tropical Medicine	5006351	4923	Actinomycetota	Actinomycetia	Mycobacteriales	Mycobacteriaceae	Mycobacterium	Mycobacterium sp003402475	11697	1	Y
2868436644	Permanent Draft	Cellulomonas takizawanensis sp. nov., an actinobacterium isolated from a freshwater alga	University of Yamanashi, Japan	4499308	4443	Actinomycetota	Actinomycetia	Actinomycetales	Cellulomonadaceae	Cellulomonas	Cellulomonas algicola	11698	2	Y
2884994152	Finished	Cellulomonas sp. H30R-01 genome sequencing	National Institute of Agricultural Science	4492978	4057	Actinomycetota	Actinomycetia	Actinomycetales	Cellulomonadaceae	Cellulomonas	Cellulomonas algicola	11698	2	N
2868468419	Permanent Draft	Genome Sequencing for Cultivated Species of the Human Gut Microbiota	Beijing Genomics Institute (BGI)	2354539	2080	Actinomycetota	Coriobacteriia	Coriobacteriales	Coriobacteriaceae	Collinsella	Collinsella aerofaciens_O	11699	1	Y
2868478403	Permanent Draft	Genome Sequencing for Cultivated Species of the Human Gut Microbiota	Beijing Genomics Institute (BGI)	2328499	2097	Actinomycetota	Coriobacteriia	Coriobacteriales	Coriobacteriaceae	Collinsella	Collinsella sp900540855	11700	1	Y
2868502298	Permanent Draft	Novel Gilliamella species isolated from the bumble bee gut	IRC - VIB - UGent	2281807	2160	Pseudomonadota	Gammaproteobacteria	Enterobacterales	Enterobacteriaceae	Gilliamella	Gilliamella mensalis	11701	1	Y
2868506828	Permanent Draft	Genome sequence of Gilliamella apicola strains isolated from bee guts	University of Texas, Austin	2434386	2292	Pseudomonadota	Gammaproteobacteria	Enterobacterales	Enterobacteriaceae	Gilliamella	Gilliamella apicola_G	11702	2	Y
2873636219	Permanent Draft	Genome sequence of Gilliamella apicola strains isolated from bee guts	University of Texas, Austin	2418433	2273	Pseudomonadota	Gammaproteobacteria	Enterobacterales	Enterobacteriaceae	Gilliamella	Gilliamella apicola_G	11702	2	N
2868527884	Permanent Draft	Genome Sequencing for Cultivated Species of the Human Gut Microbiota	Beijing Genomics Institute (BGI)	6085081	4941	Bacteroidota	Bacteroidia	Bacteroidales	Tannerellaceae	Parabacteroides	Parabacteroides sp003480915	11703	1	Y
2868541573	Permanent Draft	Parabacteroides sp. Marseille-P3160 genome sequencing	Research Unit on Emerging Infectious and Tropical Diseases ( URMITE )	4761292	3938	Bacteroidota	Bacteroidia	Bacteroidales	Tannerellaceae	Marseille-P3160	Marseille-P3160 sp900162725	11704	1	Y
2868545512	Permanent Draft	Parabacteroides bouchesdurhonensis Marseille-P3763 genome sequencing	Research Unit on Emerging Infectious and Tropical Diseases ( URMITE )	3732097	3271	Bacteroidota	Bacteroidia	Bacteroidales	Tannerellaceae	Parabacteroides	Parabacteroides bouchesdurhonensis	11705	1	Y
2900021453	Permanent Draft	Blautia sp. Marseille-P3087 genome sequencing	Research Unit on Emerging Infectious and Tropical Diseases ( URMITE )	3308911	3237	Bacillota_A	Clostridia	Lachnospirales	Lachnospiraceae	Blautia_A	Blautia_A sp900120195	11706	3	Y
2873733655	Permanent Draft	Genome Sequencing for Cultivated Species of the Human Gut Microbiota	Beijing Genomics Institute (BGI)	3507568	3703	Bacillota_A	Clostridia	Lachnospirales	Lachnospiraceae	Blautia_A	Blautia_A sp900120195	11706	3	N
2868580816	Permanent Draft	Genome Sequencing for Cultivated Species of the Human Gut Microbiota	Beijing Genomics Institute (BGI)	3528951	3444	Bacillota_A	Clostridia	Lachnospirales	Lachnospiraceae	Blautia_A	Blautia_A sp900120195	11706	3	N
2868702467	Permanent Draft	Draft Genome Sequences of Strains Representing Each of the Elizabethkingia Genomospecies Previously Determined by DNA-DNA Hybridization	Centers for Disease Control and Prevention (CDC), USA	4134086	3861	Bacteroidota	Bacteroidia	Flavobacteriales	Weeksellaceae	Elizabethkingia	Elizabethkingia ursingii	11707	1	Y
2868768549	Permanent Draft	Arcobacter genomes	Universitat Rovira i Virgili	2798678	2878	Campylobacterota	Campylobacteria	Campylobacterales	Arcobacteraceae	Halarcobacter	Halarcobacter sp004116455	11708	2	Y
2868791527	Permanent Draft	Arcobacter genomes	Universitat Rovira i Virgili	2927358	3041	Campylobacterota	Campylobacteria	Campylobacterales	Arcobacteraceae	Halarcobacter	Halarcobacter sp004116455	11708	2	N
2868774315	Permanent Draft	Arcobacter genomes	Universitat Rovira i Virgili	2426792	2487	Campylobacterota	Campylobacteria	Campylobacterales	Arcobacteraceae	Aliarcobacter	Aliarcobacter vitoriensis	11709	2	Y
2873805886	Permanent Draft	Arcobacter genomes	Universitat Rovira i Virgili	2578341	2711	Campylobacterota	Campylobacteria	Campylobacterales	Arcobacteraceae	Aliarcobacter	Aliarcobacter vitoriensis	11709	2	N
2868776803	Permanent Draft	Arcobacter genomes	Universitat Rovira i Virgili	2788337	2899	Campylobacterota	Campylobacteria	Campylobacterales	Arcobacteraceae	Malaciobacter	Malaciobacter sp004116495	11710	1	Y
2868841959	Permanent Draft	Genome sequencing as part of FDA-ARGOS: dAtabase for Regulatory Grade micrObial Sequences project	Institute for Genome Sciences, University of Maryland School of Medicine, US Food and Drug Administration	4155562	3917	Pseudomonadota	Gammaproteobacteria	Enterobacterales	Enterobacteriaceae	Proteus	Proteus mirabilis_B	11711	1	Y
639633058	Finished	Shewanella 2005	DOE Joint Genome Institute (JGI)	5251146	4537	Pseudomonadota	Gammaproteobacteria	Enterobacterales_A	Shewanellaceae	Shewanella	Shewanella sp000203935	11712	2	Y
2869113522	Permanent Draft	Shewanella sp. Shew256 genome sequencing	University in Buenos Aires	5340141	4966	Pseudomonadota	Gammaproteobacteria	Enterobacterales_A	Shewanellaceae	Shewanella	Shewanella sp000203935	11712	2	N
2869221657	Permanent Draft	Mycolicibacterium sphagni ATCC 33027 genome sequencing	San Raffaele Scientific Institute, Italy	6066978	6032	Actinomycetota	Actinomycetia	Mycobacteriales	Mycobacteriaceae	Mycobacterium	Mycobacterium sphagni	11713	1	Y
2869315825	Permanent Draft	Genome sequencing of bacterial type strains from NCTC culture collection	Wellcome Trust Sanger Institute	2015236	1933	Fusobacteriota	Fusobacteriia	Fusobacteriales	Fusobacteriaceae	Fusobacterium_A	Fusobacterium_A necrogenes	11714	1	Y
2869317759	Permanent Draft	Arthrobacter sp. AFG20 genome sequencing	Estacion Experimental del Zaidin, Consejo Superior de Investigaciones Cientificas (CSIC)	4908550	4648	Actinomycetota	Actinomycetia	Actinomycetales	Micrococcaceae	Arthrobacter	Arthrobacter sp002892795	11715	1	Y
2869329445	Permanent Draft	Arthrobacter sp. NEAU-SA1 genome sequencing	Northeast Agricultural University	4349678	4067	Actinomycetota	Actinomycetia	Actinomycetales	Micrococcaceae	Arthrobacter_G	Arthrobacter_G silvisoli	11716	1	Y
2871538026	Permanent Draft	Pseudoalteromonas genome sequencing - Zhejiang University of Technology	Zhejiang University	4584781	4225	Pseudomonadota	Gammaproteobacteria	Enterobacterales_A	Alteromonadaceae	Pseudoalteromonas	Pseudoalteromonas sp002964665	11717	2	Y
2869378700	Permanent Draft	Pseudoalteromonas genome sequencing - Zhejiang University of Technology	Zhejiang University	4583756	4213	Pseudomonadota	Gammaproteobacteria	Enterobacterales_A	Alteromonadaceae	Pseudoalteromonas	Pseudoalteromonas sp002964665	11717	2	N
2869382914	Permanent Draft	Pseudoalteromonas genome sequencing - Zhejiang University of Technology	Zhejiang University	3400300	3228	Pseudomonadota	Gammaproteobacteria	Enterobacterales_A	Alteromonadaceae	Pseudoalteromonas	Pseudoalteromonas sp002964765	11718	4	Y
2871507692	Permanent Draft	Pseudoalteromonas genome sequencing - Zhejiang University of Technology	Zhejiang University	3430468	3255	Pseudomonadota	Gammaproteobacteria	Enterobacterales_A	Alteromonadaceae	Pseudoalteromonas	Pseudoalteromonas sp002964765	11718	4	N
2871530613	Permanent Draft	Pseudoalteromonas genome sequencing - Zhejiang University of Technology	Zhejiang University	3429314	3282	Pseudomonadota	Gammaproteobacteria	Enterobacterales_A	Alteromonadaceae	Pseudoalteromonas	Pseudoalteromonas sp002964765	11718	4	N
2871523973	Permanent Draft	Pseudoalteromonas genome sequencing - Zhejiang University of Technology	Zhejiang University	3378910	3223	Pseudomonadota	Gammaproteobacteria	Enterobacterales_A	Alteromonadaceae	Pseudoalteromonas	Pseudoalteromonas sp002964765	11718	4	N
2869390544	Permanent Draft	Pseudoalteromonas sp. HM-SA03 genome sequencing	University of New South Wales	5251709	4904	Pseudomonadota	Gammaproteobacteria	Enterobacterales_A	Alteromonadaceae	Pseudoalteromonas	Pseudoalteromonas sp002289345	11719	1	Y
2869395449	Permanent Draft	Pseudoalteromonas genome sequencing - Zhejiang University of Technology	Zhejiang University	3654476	3468	Pseudomonadota	Gammaproteobacteria	Enterobacterales_A	Alteromonadaceae	Pseudoalteromonas	Pseudoalteromonas sp002964705	11720	1	Y
2878987502	Permanent Draft	Serratia sp. S40 genome sequencing	University of Copenhagen	5383735	5171	Pseudomonadota	Gammaproteobacteria	Enterobacterales	Enterobacteriaceae	Serratia_J	Serratia_J inhibens	11721	2	Y
2869551831	Finished	Serratia plymuthica PRI-2C	Netherlands Institute of Ecology (NIOO-KNAW)	5474685	5297	Pseudomonadota	Gammaproteobacteria	Enterobacterales	Enterobacteriaceae	Serratia_J	Serratia_J inhibens	11721	2	N
2869738452	Finished	Corynebacterium geronticis W8 genome sequencing	Bielefeld University	2263210	2184	Actinomycetota	Actinomycetia	Mycobacteriales	Mycobacteriaceae	Corynebacterium	Corynebacterium gerontici	11722	1	Y
2869740637	Finished	Corynebacterium pelargi 136/3 genome sequencing	Bielefeld University	2370062	2244	Actinomycetota	Actinomycetia	Mycobacteriales	Mycobacteriaceae	Corynebacterium	Corynebacterium pelargi	11723	1	Y
2869841491	Finished	Enterobacter sp. CZ-1 genome sequencing	Nanjing Agricultural University	4792737	4764	Pseudomonadota	Gammaproteobacteria	Enterobacterales	Enterobacteriaceae	Enterobacter	Enterobacter cloacae_I	11724	1	Y
2870013946	Finished	Comparative genomics and genome biology of Campylobacter showae	University of Aberdeen	2160580	2200	Campylobacterota	Campylobacteria	Campylobacterales	Campylobacteraceae	Campylobacter_A	Campylobacter_A showae_D	11725	1	Y
2870098142	Finished	Burkholderia lata A05 genome sequencing	South Australian Health and Medical Research Institute (SAHMRI)	8787009	8344	Pseudomonadota	Gammaproteobacteria	Burkholderiales	Burkholderiaceae	Burkholderia	Burkholderia sp905232215	11726	1	Y
2870258368	Finished	Vibrio sp. HBUAS61001 genome sequencing	Hubei University of Arts and Science	4009379	3869	Pseudomonadota	Gammaproteobacteria	Enterobacterales_A	Vibrionaceae	Vibrio	Vibrio zhugei	11727	1	Y
2870314180	Finished	Pseudomonas tructae SNU WT1 genome sequencing	Seoul National University	5685196	5291	Pseudomonadota	Gammaproteobacteria	Pseudomonadales	Pseudomonadaceae	Pseudomonas_E	Pseudomonas_E tructae	11728	1	Y
2870361953	Finished	Pseudomonas moraniae QZS01 genome sequencing	China Agricultural University	3337477	3217	Pseudomonadota	Gammaproteobacteria	Pseudomonadales	Pseudomonadaceae	Entomomonas	Entomomonas moraniae	11729	1	Y
2870517152	Permanent Draft	Sequencing the genomes of 1000 actinobacteria strains	DOE Joint Genome Institute (JGI)	9752649	9217	Actinomycetota	Actinomycetia	Streptosporangiales	Streptosporangiaceae	Nonomuraea	Nonomuraea roseoviolacea	11730	1	Y
2870526370	Permanent Draft	Sequencing the genomes of 1000 actinobacteria strains	DOE Joint Genome Institute (JGI)	13173116	12327	Actinomycetota	Actinomycetia	Streptosporangiales	Streptosporangiaceae	Nonomuraea	Nonomuraea jabiensis	11731	1	Y
2870575989	Permanent Draft	Sequencing the genomes of 1000 actinobacteria strains	DOE Joint Genome Institute (JGI)	3124335	3125	Actinomycetota	Actinomycetia	Actinomycetales	Microbacteriaceae	Microbacterium	Microbacterium marinum	11732	1	Y
2870584755	Permanent Draft	Sequencing the genomes of 1000 actinobacteria strains	DOE Joint Genome Institute (JGI)	9330741	8753	Actinomycetota	Actinomycetia	Mycobacteriales	Micromonosporaceae	Actinoplanes	Actinoplanes abujensis	11733	1	Y
2870593509	Permanent Draft	Sequencing the genomes of 1000 actinobacteria strains	DOE Joint Genome Institute (JGI)	8047834	7466	Actinomycetota	Actinomycetia	Mycobacteriales	Pseudonocardiaceae	Amycolatopsis	Amycolatopsis jiangsuensis	11734	1	Y
2870600976	Permanent Draft	Sequencing the genomes of 1000 actinobacteria strains	DOE Joint Genome Institute (JGI)	10058141	8796	Actinomycetota	Actinomycetia	Mycobacteriales	Pseudonocardiaceae	Crossiella	Crossiella cryophila	11735	1	Y
2870609773	Permanent Draft	Sequencing the genomes of 1000 actinobacteria strains	DOE Joint Genome Institute (JGI)	12876814	12255	Actinomycetota	Actinomycetia	Streptosporangiales	Streptosporangiaceae	Nonomuraea	Nonomuraea rubra	11736	1	Y
2870622029	Permanent Draft	Sequencing the genomes of 1000 actinobacteria strains	DOE Joint Genome Institute (JGI)	3643329	3589	Actinomycetota	Actinomycetia	Actinomycetales	Microbacteriaceae	Conyzicola	Conyzicola lurida	11737	1	Y
2870628048	Permanent Draft	Sequencing the genomes of 1000 actinobacteria strains	DOE Joint Genome Institute (JGI)	3696012	3464	Actinomycetota	Actinomycetia	Actinomycetales	Microbacteriaceae	Microbacterium	Microbacterium thalassium	11738	1	Y
2870631513	Permanent Draft	Sequencing the genomes of 1000 actinobacteria strains	DOE Joint Genome Institute (JGI)	7164547	6690	Actinomycetota	Actinomycetia	Jiangellales	Jiangellaceae	Jiangella	Jiangella mangrovi	11739	1	Y
2870759924	Permanent Draft	Sequencing the genomes of 1000 actinobacteria strains	DOE Joint Genome Institute (JGI)	8190213	7763	Actinomycetota	Actinomycetia	Streptosporangiales	Streptosporangiaceae	Spirillospora	Spirillospora coerulea	11740	1	Y
2870782633	Permanent Draft	Sequencing the genomes of 1000 actinobacteria strains	DOE Joint Genome Institute (JGI)	9624083	8546	Actinomycetota	Actinomycetia	Mycobacteriales	Pseudonocardiaceae	Pseudonocardia	Pseudonocardia eucalypti	11741	1	Y
2870791180	Permanent Draft	Sequencing the genomes of 1000 actinobacteria strains	DOE Joint Genome Institute (JGI)	3037642	2987	Actinomycetota	Actinomycetia	Actinomycetales	Microbacteriaceae	Microbacterium	Microbacterium ginsengiterrae	11742	1	Y
2870806736	Permanent Draft	Sequencing the genomes of 1000 actinobacteria strains	DOE Joint Genome Institute (JGI)	6036863	5303	Actinomycetota	Actinomycetia	Streptosporangiales	Streptosporangiaceae	Nocardiopsis	Nocardiopsis terrae	11743	1	Y
2870812040	Permanent Draft	Sequencing the genomes of 1000 actinobacteria strains	DOE Joint Genome Institute (JGI)	8612339	7997	Actinomycetota	Actinomycetia	Streptosporangiales	Streptosporangiaceae	Spirillospora	Spirillospora algeriensis	11744	1	Y
2870829307	Permanent Draft	Sequencing the genomes of 1000 actinobacteria strains	DOE Joint Genome Institute (JGI)	9225930	8543	Actinomycetota	Actinomycetia	Mycobacteriales	Pseudonocardiaceae	Amycolatopsis	Amycolatopsis umgeniensis	11745	1	Y
2870837851	Permanent Draft	Sequencing the genomes of 1000 actinobacteria strains	DOE Joint Genome Institute (JGI)	8885108	8517	Actinomycetota	Actinomycetia	Propionibacteriales	Kribbellaceae	Kribbella	Kribbella italica	11746	1	Y
2870855028	Permanent Draft	Sequencing the genomes of 1000 actinobacteria strains	DOE Joint Genome Institute (JGI)	7528541	6507	Actinomycetota	Actinomycetia	Mycobacteriales	Micromonosporaceae	Micromonospora	Micromonospora carbonacea	11747	1	Y
2870861536	Permanent Draft	Sequencing the genomes of 1000 actinobacteria strains	DOE Joint Genome Institute (JGI)	7069622	7012	Pseudomonadota	Alphaproteobacteria	Rhizobiales	Rhizobiaceae	Rhizobium	Rhizobium viscosum	11748	1	Y
2870868549	Permanent Draft	Sequencing the genomes of 1000 actinobacteria strains	DOE Joint Genome Institute (JGI)	2275595	2114	Actinomycetota	Actinomycetia	Actinomycetales	Micrococcaceae	Micrococcus	Micrococcus cohnii	11749	1	Y
2870870664	Permanent Draft	Sequencing the genomes of 1000 actinobacteria strains	DOE Joint Genome Institute (JGI)	2958123	2728	Actinomycetota	Actinomycetia	Actinomycetales	Micrococcaceae	Nesterenkonia	Nesterenkonia lutea	11750	1	Y
2870876733	Permanent Draft	Sequencing the genomes of 1000 actinobacteria strains	DOE Joint Genome Institute (JGI)	2966101	2773	Actinomycetota	Actinomycetia	Actinomycetales	Micrococcaceae	Nesterenkonia	Nesterenkonia halotolerans	11751	1	Y
2898079705	Permanent Draft	Genome sequence of opportunistic pathogens from the International Space Station	Jet Propulsion Laboratory, California Institute of Technology	4851875	4765	Pseudomonadota	Gammaproteobacteria	Enterobacterales	Enterobacteriaceae	Pantoea	Pantoea piersonii	11752	2	Y
2870892799	Finished	Kalamiella piersonii strain YU22 genome sequencing	Yenepoya University, Mangalore, India	4788908	4678	Pseudomonadota	Gammaproteobacteria	Enterobacterales	Enterobacteriaceae	Pantoea	Pantoea piersonii	11752	2	N
2870910722	Permanent Draft	Genome sequence of Gilliamella apicola strains isolated from bee guts	University of Texas, Austin	2532308	2447	Pseudomonadota	Gammaproteobacteria	Enterobacterales	Enterobacteriaceae	Gilliamella	Gilliamella apicola_J	11753	1	Y
2870920129	Permanent Draft	Genome sequence of Gilliamella apicola strains isolated from bee guts	University of Texas, Austin	3076170	2862	Pseudomonadota	Gammaproteobacteria	Enterobacterales	Enterobacteriaceae	Gilliamella	Gilliamella apicola_L	11754	1	Y
2871066539	Permanent Draft	Poseidonibacter antarcticus SM1702 genome sequencing	Shandong University	2919928	2958	Campylobacterota	Campylobacteria	Campylobacterales	Arcobacteraceae	Poseidonibacter	Poseidonibacter antarcticus	11755	1	Y
2873811608	Permanent Draft	Arcobacter genomes	Universitat Rovira i Virgili	2775030	2949	Campylobacterota	Campylobacteria	Campylobacterales	Arcobacteraceae	Aliarcobacter	Aliarcobacter cloacae	11756	2	Y
2871087158	Permanent Draft	Arcobacter genomes	Universitat Rovira i Virgili	2509393	2554	Campylobacterota	Campylobacteria	Campylobacterales	Arcobacteraceae	Aliarcobacter	Aliarcobacter cloacae	11756	2	N
2871215625	Permanent Draft	Photobacterium toruni CECT 9189 genome sequencing	Spanish Type Culture Collection (CECT)	4420947	4285	Pseudomonadota	Gammaproteobacteria	Enterobacterales_A	Vibrionaceae	Photobacterium	Photobacterium toruni	11757	1	Y
2871245072	Permanent Draft	Pectobacterium punjabense SS95 genome sequencing	University of Agriculture Faisalabad	4732531	4489	Pseudomonadota	Gammaproteobacteria	Enterobacterales	Enterobacteriaceae	Pectobacterium	Pectobacterium punjabense	11758	1	Y
2871451962	Permanent Draft	Sequencing of a global collection of 1315 chickpea nodulating Mesorhizobium strains	University of California, Davis	7336357	7622	Pseudomonadota	Alphaproteobacteria	Rhizobiales	Rhizobiaceae	Mesorhizobium	Mesorhizobium sp003997935	11759	1	Y
2871488783	Permanent Draft	Sequencing of a global collection of 1315 chickpea nodulating Mesorhizobium strains	University of California, Davis	6929816	7124	Pseudomonadota	Alphaproteobacteria	Rhizobiales	Rhizobiaceae	Mesorhizobium	Mesorhizobium sp004791025	11760	6	Y
2882912400	Permanent Draft	Sequencing of a global collection of 1315 chickpea nodulating Mesorhizobium strains	University of California, Davis	6801539	7348	Pseudomonadota	Alphaproteobacteria	Rhizobiales	Rhizobiaceae	Mesorhizobium	Mesorhizobium sp004791025	11760	6	N
2885318864	Permanent Draft	Sequencing of a global collection of 1315 chickpea nodulating Mesorhizobium strains	University of California, Davis	6729568	7215	Pseudomonadota	Alphaproteobacteria	Rhizobiales	Rhizobiaceae	Mesorhizobium	Mesorhizobium sp004791025	11760	6	N
2878753008	Permanent Draft	Sequencing of a global collection of 1315 chickpea nodulating Mesorhizobium strains	University of California, Davis	6922523	7135	Pseudomonadota	Alphaproteobacteria	Rhizobiales	Rhizobiaceae	Mesorhizobium	Mesorhizobium sp004791025	11760	6	N
2903540706	Permanent Draft	Sequencing of a global collection of 1315 chickpea nodulating Mesorhizobium strains	University of California, Davis	7062119	7698	Pseudomonadota	Alphaproteobacteria	Rhizobiales	Rhizobiaceae	Mesorhizobium	Mesorhizobium sp004791585	11761	4	Y
2871495908	Permanent Draft	Sequencing of a global collection of 1315 chickpea nodulating Mesorhizobium strains	University of California, Davis	6935695	7307	Pseudomonadota	Alphaproteobacteria	Rhizobiales	Rhizobiaceae	Mesorhizobium	Mesorhizobium sp004791585	11761	4	N
2878767105	Permanent Draft	Sequencing of a global collection of 1315 chickpea nodulating Mesorhizobium strains	University of California, Davis	6898628	7197	Pseudomonadota	Alphaproteobacteria	Rhizobiales	Rhizobiaceae	Mesorhizobium	Mesorhizobium sp004791585	11761	4	N
2878760144	Permanent Draft	Sequencing of a global collection of 1315 chickpea nodulating Mesorhizobium strains	University of California, Davis	6823465	6960	Pseudomonadota	Alphaproteobacteria	Rhizobiales	Rhizobiaceae	Mesorhizobium	Mesorhizobium sp004791585	11761	4	N
2871510948	Permanent Draft	Draft genome of bacteria strains from the coastal Aburatsubo inlet and Lake Biwa	The University of Tokyo	5236796	4586	Pseudomonadota	Gammaproteobacteria	Enterobacterales_A	Alteromonadaceae	Pseudoalteromonas	Pseudoalteromonas sp003590335	11762	1	Y
2871527197	Permanent Draft	Pseudoalteromonas genome sequencing - Zhejiang University of Technology	Zhejiang University	3588956	3415	Pseudomonadota	Gammaproteobacteria	Enterobacterales_A	Alteromonadaceae	Pseudoalteromonas	Pseudoalteromonas sp002964785	11763	1	Y
2871575499	Permanent Draft	Stenotrophomonas maltophilia Assembly	University of Trento	4796729	4498	Pseudomonadota	Gammaproteobacteria	Xanthomonadales	Xanthomonadaceae	Stenotrophomonas	Stenotrophomonas maltophilia_O	11764	1	Y
2871629740	Permanent Draft	Genomic characterization of the genus Lactococcus Genome sequencing	Inner Mongolia Agricultural University	2405003	2462	Bacillota	Bacilli	Lactobacillales	Streptococcaceae	Lactococcus_A	Lactococcus_A piscium	11765	1	Y
2871679936	Permanent Draft	McGill Citrobacter genomes	McGill University	5537458	5452	Pseudomonadota	Gammaproteobacteria	Enterobacterales	Enterobacteriaceae	Citrobacter_C	Citrobacter_C amalonaticus_A	11766	3	Y
2876528337	Permanent Draft	McGill Citrobacter genomes	McGill University	5536114	5452	Pseudomonadota	Gammaproteobacteria	Enterobacterales	Enterobacteriaceae	Citrobacter_C	Citrobacter_C amalonaticus_A	11766	3	N
2906177637	Permanent Draft	McGill Citrobacter genomes	McGill University	5534887	5450	Pseudomonadota	Gammaproteobacteria	Enterobacterales	Enterobacteriaceae	Citrobacter_C	Citrobacter_C amalonaticus_A	11766	3	N
2871724848	Permanent Draft	Chryseobacterium sp. VAUSW3 genome sequencing	Institute of Microbial Technology	2633125	2512	Bacteroidota	Bacteroidia	Flavobacteriales	Weeksellaceae	Kaistella	Kaistella sp002205795	11767	1	Y
2871727361	Permanent Draft	Pantoea sp. 1.19 genome sequencing	EMBRAPA	3792737	3702	Pseudomonadota	Gammaproteobacteria	Enterobacterales	Enterobacteriaceae	19-Jan	1-19 sp001922585	11768	1	Y
2871745582	Permanent Draft	Genome sequencing of Carbapenem Resistant Bacteria	NIH	5351126	5380	Pseudomonadota	Gammaproteobacteria	Enterobacterales	Enterobacteriaceae	Pantoea	Pantoea sp002920175	11769	1	Y
2871780381	Permanent Draft	Genome sequencing of bacterial type strains from NCTC culture collection	Wellcome Trust Sanger Institute	6432993	6292	Actinomycetota	Actinomycetia	Mycobacteriales	Mycobacteriaceae	Mycobacterium	Mycobacterium gilvum	11770	3	Y
640427122	Finished	Mycobacteria, 5 strains	DOE Joint Genome Institute (JGI)	5982829	5683	Actinomycetota	Actinomycetia	Mycobacteriales	Mycobacteriaceae	Mycobacterium	Mycobacterium gilvum	11770	3	N
649633070	Finished	PAH degrading bacteria from Epirus, Greece	DOE Joint Genome Institute (JGI)	5783292	5434	Actinomycetota	Actinomycetia	Mycobacteriales	Mycobacteriaceae	Mycobacterium	Mycobacterium gilvum	11770	3	N
2872572790	Finished	Pseudomonas sp. DG56-2 genome sequencing	Guangdong Institute of Applied Biological Resources	5820432	5482	Pseudomonadota	Gammaproteobacteria	Pseudomonadales	Pseudomonadaceae	Pseudomonas_E	Pseudomonas_E sp004803755	11771	1	Y
2872608444	Permanent Draft	Mycobacteroides Genome sequencing	Northumbria University	6209311	6269	Actinomycetota	Actinomycetia	Mycobacteriales	Mycobacteriaceae	Mycobacterium	Mycobacterium neglectum	11772	1	Y
2872629311	Finished	Streptococcus oralis tigurinus osk_001 genome sequencing	Osaka University	1889005	1944	Bacillota	Bacilli	Lactobacillales	Streptococcaceae	Streptococcus	Streptococcus oralis_F	11773	4	Y
2554235170	Permanent Draft	Streptococcus tigurinus small colony variants in a patient with prosthetic joint infection	Geneva University Hospitals	1871835	1889	Bacillota	Bacilli	Lactobacillales	Streptococcaceae	Streptococcus	Streptococcus oralis_F	11773	4	N
2565956813	Permanent Draft	Streptococcus tigurinus 1366 Genome sequencing	Geneva University Hospitals	1871850	1876	Bacillota	Bacilli	Lactobacillales	Streptococcaceae	Streptococcus	Streptococcus oralis_F	11773	4	N
8010212364	Finished	Streptococcus tigurinus small colony variants in a patient with prosthetic joint infection	Geneva University Hospitals	1882877	1896	Bacillota	Bacilli	Lactobacillales	Streptococcaceae	Streptococcus	Streptococcus oralis_F	11773	4	N
2872639912	Finished	Genome sequencing of bacterial type strains from NCTC culture collection	Wellcome Trust Sanger Institute	2360223	2360	Bacillota	Bacilli	Lactobacillales	Streptococcaceae	Streptococcus	Streptococcus sanguinis_G	11774	1	Y
2872777253	Finished	Streptomyces lincolnensis NRRL2936 Genome sequencing	Shanghai Jiao Tong University	10319054	9366	Actinomycetota	Actinomycetia	Streptomycetales	Streptomycetaceae	Streptomyces	Streptomyces lincolnensis	11775	2	Y
2875376741	Finished	Streptomyces lincolnensis LC-G genome sequencing	Shanghai Jiao Tong University	9513637	8650	Actinomycetota	Actinomycetia	Streptomycetales	Streptomycetaceae	Streptomyces	Streptomyces lincolnensis	11775	2	N
2872786620	Finished	Streptomyces niveus SCSIO 3406 Genome sequencing	Dezhou University	7990492	7151	Actinomycetota	Actinomycetia	Streptomycetales	Streptomycetaceae	Streptomyces	Streptomyces niveus_A	11776	1	Y
2872807650	Finished	Streptomyces puniciscabiei TW1S1	Macrogen	9698948	8937	Actinomycetota	Actinomycetia	Streptomycetales	Streptomycetaceae	Streptomyces	Streptomyces fodineus	11777	1	Y
2872845226	Finished	Streptomyces autolyticus CGMCC 0516 Genome sequencing	Yunnan University	10184660	8493	Actinomycetota	Actinomycetia	Streptomycetales	Streptomycetaceae	Streptomyces	Streptomyces samsunensis	11778	3	Y
2873206855	Finished	Streptomyces sp. M56 genome sequencing	Hans-Knoll Institute	11742376	9847	Actinomycetota	Actinomycetia	Streptomycetales	Streptomycetaceae	Streptomyces	Streptomyces samsunensis	11778	3	N
2873216703	Finished	Streptomyces malaysiensis DSM 4137 genome sequencing	University of Cambridge	10744231	8926	Actinomycetota	Actinomycetia	Streptomycetales	Streptomycetaceae	Streptomyces	Streptomyces samsunensis	11778	3	N
2872861354	Finished	Streptomyces gilvosporeus F607 Genome sequencing	Shandong Academy of Medical Sciences	8482298	7710	Actinomycetota	Actinomycetia	Streptomycetales	Streptomycetaceae	Streptomyces	Streptomyces gilvosporeus	11779	1	Y
2872869065	Finished	Streptomyces sp. PBH53 Genome sequencing	University Of Ottawa	9153597	8221	Actinomycetota	Actinomycetia	Streptomycetales	Streptomycetaceae	Streptomyces	Streptomyces tricolor	11780	1	Y
2872942632	Finished	Streptomyces vietnamensis strain:GIMV4.0001 Genome sequencing	Beijing Genomics Institute (BGI), Guangdong Institute of Microbiology	9153777	8386	Actinomycetota	Actinomycetia	Streptomycetales	Streptomycetaceae	Streptomyces	Streptomyces vietnamensis	11781	1	Y
2872951019	Finished	Streptomyces lydicus A02	Beijing Academy of Agriculture and Forestry Sciences	9307519	8603	Actinomycetota	Actinomycetia	Streptomycetales	Streptomycetaceae	Streptomyces	Streptomyces chattanoogensis	11782	1	Y
2872967250	Finished	Streptomyces glaucescens GLA.O Genome sequencing	Bielefeld University	7623774	6741	Actinomycetota	Actinomycetia	Streptomycetales	Streptomycetaceae	Streptomyces	Streptomyces glaucescens_B	11783	1	Y
2873012545	Finished	Streptomyces cyaneogriseus noncyanogenus strain:NMWT 1 genome sequencing	Northeast Agricultural University	7762396	6808	Actinomycetota	Actinomycetia	Streptomycetales	Streptomycetaceae	Streptomyces	Streptomyces cyaneogriseus	11784	1	Y
2873019354	Finished	Genome sequencing of Streptomyces xiamenensis MCCC 1A01550	Shanghai Jiao Tong University	5961402	5541	Actinomycetota	Actinomycetia	Streptomycetales	Streptomycetaceae	Streptomyces	Streptomyces xiamenensis	11785	1	Y
2873040929	Finished	Streptomyces pristinaespiralis strain:HCCB 10218 Genome sequencing	Shanghai Institutes for Biological Sciences (SIBS) of Chinese Academy of Sciences (CAS)	8532592	7522	Actinomycetota	Actinomycetia	Streptomycetales	Streptomycetaceae	Streptomyces	Streptomyces pristinaespiralis	11786	1	Y
2873063797	Finished	Streptomyces ambofaciens ATCC 23877	CEA Genoscope	8393598	7649	Actinomycetota	Actinomycetia	Streptomycetales	Streptomycetaceae	Streptomyces	Streptomyces ambofaciens	11787	2	Y
2873077840	Finished	Streptomyces ambofaciens DSM40697 genome sequencing	Universite de Lorraine	8137876	7306	Actinomycetota	Actinomycetia	Streptomycetales	Streptomycetaceae	Streptomyces	Streptomyces ambofaciens	11787	2	N
2873085147	Finished	a cadmium-tolerant bacterium CdTB01 sequencing	Hunan Agricultural University	10191567	9506	Actinomycetota	Actinomycetia	Streptomycetales	Streptomycetaceae	Streptomyces	Streptomyces panaciradicis	11788	1	Y
2873121168	Finished	Streptomyces qaidamensis Genome sequencing and assembly	Chinese Academy of Sciences	9083372	8316	Actinomycetota	Actinomycetia	Streptomycetales	Streptomycetaceae	Streptomyces	Streptomyces qaidamensis	11789	1	Y
2873144488	Finished	Streptomyces parvulus 2297 Genome sequencing	Ibaraki University	7766531	7062	Actinomycetota	Actinomycetia	Streptomycetales	Streptomycetaceae	Streptomyces	Streptomyces parvulus	11790	1	Y
2873233620	Finished	Streptomyces formicae KY5 genome sequencing	University of East Anglia	9611874	8402	Actinomycetota	Actinomycetia	Streptomycetales	Streptomycetaceae	Streptomyces	Streptomyces formicae_A	11791	1	Y
2873322191	Permanent Draft	Sequencing the genomes of 1000 actinobacteria strains	DOE Joint Genome Institute (JGI)	8936092	8331	Actinomycetota	Actinomycetia	Streptomycetales	Streptomycetaceae	Streptomyces	Streptomyces caelestis	11792	1	Y
2873330523	Permanent Draft	Sequencing the genomes of 1000 actinobacteria strains	DOE Joint Genome Institute (JGI)	7851691	7465	Actinomycetota	Actinomycetia	Propionibacteriales	Kribbellaceae	Kribbella	Kribbella solani	11793	1	Y
2873366528	Finished	Genome sequencing of bacterial isolates from karst cave	Chinese Academy of Sciences	4949615	4585	Pseudomonadota	Gammaproteobacteria	Pseudomonadales	Pseudomonadaceae	Pseudomonas_E	Pseudomonas_E cavernae	11794	1	Y
2873402043	Permanent Draft	Sequencing the genomes of 1000 actinobacteria strains	DOE Joint Genome Institute (JGI)	12628629	10657	Actinomycetota	Actinomycetia	Streptomycetales	Streptomycetaceae	Streptomyces	Streptomyces rapamycinicus	11795	1	Y
2873422137	Permanent Draft	Sequencing the genomes of 1000 actinobacteria strains	DOE Joint Genome Institute (JGI)	10737921	10070	Actinomycetota	Actinomycetia	Mycobacteriales	Pseudonocardiaceae	Amycolatopsis	Amycolatopsis lexingtonensis	11796	1	Y
2873434522	Permanent Draft	Sequencing the genomes of 1000 actinobacteria strains	DOE Joint Genome Institute (JGI)	11756374	11116	Actinomycetota	Actinomycetia	Mycobacteriales	Pseudonocardiaceae	Kibdelosporangium	Kibdelosporangium phytohabitans	11797	1	Y
2873445639	Permanent Draft	Florida cave isolates	University of South Florida	2856153	3115	Pseudomonadota	Gammaproteobacteria	Thiomicrospirales	Thiomicrospiraceae	Thiomicrorhabdus	Thiomicrorhabdus heinhorstiae	11798	2	Y
2901320023	Permanent Draft	Florida cave isolates	University of South Florida	2611632	2550	Pseudomonadota	Gammaproteobacteria	Thiomicrospirales	Thiomicrospiraceae	Thiomicrorhabdus	Thiomicrorhabdus heinhorstiae	11798	2	N
2873448755	Permanent Draft	Florida cave isolates	University of South Florida	2494471	2422	Pseudomonadota	Gammaproteobacteria	Thiomicrospirales	Thiomicrospiraceae	Thiomicrorhabdus	Thiomicrorhabdus cannonii	11799	1	Y
2873472684	Permanent Draft	Sequencing the genomes of 1000 actinobacteria strains	DOE Joint Genome Institute (JGI)	13093168	12270	Actinomycetota	Actinomycetia	Streptosporangiales	Streptosporangiaceae	Nonomuraea	Nonomuraea angiospora	11800	1	Y
2873520012	Permanent Draft	Lab enriched sorghum-adapted microbial communities from Joint BioEnergy Institute, Emeryville, California, United States	DOE Joint Genome Institute (JGI)	2946174	2807	Actinomycetota	Actinomycetia	Actinomycetales	Cellulomonadaceae	Actinotalea	Actinotalea sp012514545	11801	1	Y
2873554119	Finished	Lichenihabitans psoromatis PAMC 29148 genome sequencing	KOREA POLAR RESEARCH INSTITUTE	4836481	4712	Pseudomonadota	Alphaproteobacteria	Rhizobiales	Beijerinckiaceae	Lichenihabitans	Lichenihabitans psoromatis	11802	2	Y
2889449010	Permanent Draft	Lichenihabitans psoromatis PAMC 29148 genome sequencing	KOREA POLAR RESEARCH INSTITUTE	4671983	4501	Pseudomonadota	Alphaproteobacteria	Rhizobiales	Beijerinckiaceae	Lichenihabitans	Lichenihabitans psoromatis	11802	2	N
2873558832	Finished	Genome analysis of Propioniciclava sp. HDW11, isolated from Hydrophilus acuminatus	Kyunghee University	3671901	3740	Actinomycetota	Actinomycetia	Propionibacteriales	Propionibacteriaceae	Brevilactibacter	Brevilactibacter coleopterorum	11803	1	Y
2873562573	Finished	Genome analysis of Thermomonas sp. HDW16, isolated from Hydrophilus acuminatus	Kyunghee University	2795589	2700	Pseudomonadota	Gammaproteobacteria	Xanthomonadales	Xanthomonadaceae	Thermomonas	Thermomonas sp011302915	11804	1	Y
2873565274	Finished	Genome analysis of Diaphorobacter sp. HDW4A, isolated from Hydrophilus acuminatus	Kyunghee University	6761832	6305	Pseudomonadota	Gammaproteobacteria	Burkholderiales	Burkholderiaceae_B	Diaphorobacter_A	Diaphorobacter_A sp011305995	11805	1	Y
2873571580	Finished	Genome analysis of Diaphorobacter sp. HDW4B, isolated from Hydrophilus acuminatus	Kyunghee University	6214887	5765	Pseudomonadota	Gammaproteobacteria	Burkholderiales	Burkholderiaceae_B	Diaphorobacter_A	Diaphorobacter_A sp011305535	11806	1	Y
2873581347	Finished	Genome analysis of Vagococcus sp. HDW17B, isolated from Hydrophilus acuminatus	Kyunghee University	3045783	3085	Bacillota	Bacilli	Lactobacillales	Vagococcaceae	Vagococcus	Vagococcus hydrophili	11807	1	Y
2873584433	Finished	Genome analysis of Vagococcus sp. HDW17A, isolated from Cybister lewisianus	Kyunghee University	1530734	1570	Bacillota	Bacilli	Lactobacillales	Vagococcaceae	Vagococcus_D	Vagococcus_D coleopterorum	11808	1	Y
2873586004	Finished	Genome analysis of Sanguibacter sp. HDW7, isolated from Hydrophilus acuminatus	Kyunghee University	3351553	3057	Actinomycetota	Actinomycetia	Actinomycetales	Cellulomonadaceae	Flavimobilis	Flavimobilis sp011300875	11809	1	Y
2873593402	Finished	Genome analysis of Erysipelothrix sp. HDW6A, isolated from Cybister brevis	Kyunghee University	2043172	2149	Bacillota	Bacilli	Erysipelotrichales	Erysipelotrichaceae	Erysipelothrix	Erysipelothrix sp011400295	11810	1	Y
2873595552	Finished	Genome analysis of Erysipelothrix sp. HDW6C, isolated from Hydrophilus acuminatus	Kyunghee University	2357642	2341	Bacillota	Bacilli	Erysipelotrichales	Erysipelotrichaceae	Erysipelothrix	Erysipelothrix sp011299615	11811	1	Y
2891754764	Permanent Draft	Erysipelothrix sp. Genome sequencing and assembly	Robert Koch Institute (RKI)	2185093	2203	Bacillota	Bacilli	Erysipelotrichales	Erysipelotrichaceae	Erysipelothrix	Erysipelothrix anatis	11812	2	Y
2873597894	Finished	Genome analysis of Erysipelothrix sp. HDW6B, isolated from Cybister brevis	Kyunghee University	2255181	2219	Bacillota	Bacilli	Erysipelotrichales	Erysipelotrichaceae	Erysipelothrix	Erysipelothrix anatis	11812	2	N
2873630099	Finished	Genome analysis of Lysobacter sp. HDW10, isolated from Anodonta arcaeformis	Kyunghee University	2177853	2156	Pseudomonadota	Gammaproteobacteria	Xanthomonadales	Xanthomonadaceae	Lysobacter_B	Lysobacter_B sp011300685	11813	1	Y
2873633977	Permanent Draft	Genome sequence of Gilliamella apicola strains isolated from bee guts	University of Texas, Austin	2369030	2241	Pseudomonadota	Gammaproteobacteria	Enterobacterales	Enterobacteriaceae	Gilliamella	Gilliamella apicola_K	11814	1	Y
2873640908	Permanent Draft	Genome sequence of Gilliamella apicola strains isolated from bee guts	University of Texas, Austin	2737107	2548	Pseudomonadota	Gammaproteobacteria	Enterobacterales	Enterobacteriaceae	Gilliamella	Gilliamella apicola_I	11815	1	Y
2899577955	Permanent Draft	Genome sequencing of Parabacteroides acidifaciens 426-9	Chinese Academy of Science	5101196	4195	Bacteroidota	Bacteroidia	Bacteroidales	Tannerellaceae	Parabacteroides	Parabacteroides acidifaciens	11816	2	Y
2873694687	Permanent Draft	Genome Sequencing for Cultivated Species of the Human Gut Microbiota	Beijing Genomics Institute (BGI)	5056073	4149	Bacteroidota	Bacteroidia	Bacteroidales	Tannerellaceae	Parabacteroides	Parabacteroides acidifaciens	11816	2	N
2873803032	Permanent Draft	Arcobacter genomes	Universitat Rovira i Virgili	2770005	2853	Campylobacterota	Campylobacteria	Campylobacterales	Arcobacteraceae	Malaciobacter	Malaciobacter mytili	11817	1	Y
2873863875	Permanent Draft	Proteus alimentorum 08MAS0041 genome sequencing	National Institute for Communicable Disease Control and Prevention, China CDC	3836940	3644	Pseudomonadota	Gammaproteobacteria	Enterobacterales	Enterobacteriaceae	Proteus	Proteus alimentorum	11818	1	Y
2873889650	Permanent Draft	Genome sequences of foodborne bacterial pathogens - FDA	FDA/CFSAN	6446463	6248	Pseudomonadota	Gammaproteobacteria	Enterobacterales_A	Vibrionaceae	Photobacterium	Photobacterium frigidiphilum	11819	1	Y
2873917352	Finished	Genome analysis of Nocardioides sp. HDW12A, isolated from Odontobutis interrupta	Kyunghee University	3784668	3892	Actinomycetota	Actinomycetia	Propionibacteriales	Nocardioidaceae	Nocardioides	Nocardioides piscis	11820	1	Y
2873921245	Finished	Genome analysis of Nocardioides sp. HDW12B, isolated from Siniperca scherzeri	Kyunghee University	4192138	3983	Actinomycetota	Actinomycetia	Propionibacteriales	Nocardioidaceae	Marmoricola_A	Marmoricola_A sp011299595	11821	1	Y
2873925229	Finished	Genome analysis of Acidovorax sp. HDW3, isolated from Anodonta arcaeformis	Kyunghee University	3152246	2943	Pseudomonadota	Gammaproteobacteria	Burkholderiales	Burkholderiaceae_B	Acidovorax_C	Acidovorax_C sp011303755	11822	1	Y
2873991878	Permanent Draft	Genome sequencing of bacterial type strains from NCTC culture collection	Wellcome Trust Sanger Institute	2612848	2489	Pseudomonadota	Gammaproteobacteria	Enterobacterales_A	Pasteurellaceae	Actinobacillus_B	Actinobacillus_B mairii	11823	1	Y
2874003870	Permanent Draft	Pasteurella oralis WCHPO000540 genome sequencing	Sichuan University	2388559	2318	Pseudomonadota	Gammaproteobacteria	Enterobacterales_A	Pasteurellaceae	Pasteurella	Pasteurella oralis	11824	1	Y
2874028407	Permanent Draft	Shewanella sp. TC10	Molecular Research LP (MR DNA)	4990561	4406	Pseudomonadota	Gammaproteobacteria	Enterobacterales_A	Shewanellaceae	Shewanella	Shewanella sp009663145	11825	1	Y
2874123672	Permanent Draft	Sequencing of a global collection of 1315 chickpea nodulating Mesorhizobium strains	University of California, Davis	7238285	7842	Pseudomonadota	Alphaproteobacteria	Rhizobiales	Rhizobiaceae	Mesorhizobium	Mesorhizobium sp004010325	11826	1	Y
2874168670	Permanent Draft	Genome sequencing and assembly of relic peas symbionts	All-Russia Research Institute for Agricultural Microbiology	8062617	8161	Pseudomonadota	Alphaproteobacteria	Rhizobiales	Rhizobiaceae	Mesorhizobium	Mesorhizobium kowhaii	11827	1	Y
2874176832	Permanent Draft	Pseudoalteromonas piscicida 36Y_RITHPW genome sequencing	Universidad Autonoma de Nuevo Leon	5156131	4676	Pseudomonadota	Gammaproteobacteria	Enterobacterales_A	Alteromonadaceae	Pseudoalteromonas	Pseudoalteromonas piscicida_B	11828	1	Y
2874187170	Permanent Draft	Pseudoalteromonas sp. GCY genome sequencing	Dalian University of Technology	5384939	4877	Pseudomonadota	Gammaproteobacteria	Enterobacterales_A	Alteromonadaceae	Pseudoalteromonas	Pseudoalteromonas sp002591815	11829	1	Y
2874381966	Permanent Draft	Pantoea sp. RIT388 genome sequencing	Monash University Malaysia	5010327	4809	Pseudomonadota	Gammaproteobacteria	Enterobacterales	Enterobacteriaceae	Pantoea	Pantoea sp003813865	11830	1	Y
2874583453	Permanent Draft	Non-diazotrophic Bradyrhizobium spp. genome sequencing	Wageningen University	7575111	7480	Pseudomonadota	Alphaproteobacteria	Rhizobiales	Xanthobacteraceae	Bradyrhizobium	Bradyrhizobium sp003020115	11831	1	Y
2551306146	Permanent Draft	Afipia birgiae 34632	European Bioinformatics Institute	5245459	5198	Pseudomonadota	Alphaproteobacteria	Rhizobiales	Xanthobacteraceae	Afipia	Afipia birgiae	11832	3	Y
2874599229	Permanent Draft	Drinking water biofilms microbial communities from hospital in Ohio, USA	Georgia Institute of Technology, U.S. Environmental Protection Agency	5592688	5768	Pseudomonadota	Alphaproteobacteria	Rhizobiales	Xanthobacteraceae	Afipia	Afipia birgiae	11832	3	N
2903743493	Permanent Draft	Drinking water biofilms microbial communities from hospital in Ohio, USA	Georgia Institute of Technology, U.S. Environmental Protection Agency	5299950	5404	Pseudomonadota	Alphaproteobacteria	Rhizobiales	Xanthobacteraceae	Afipia	Afipia birgiae	11832	3	N
2874604998	Permanent Draft	Bradyrhizobium sp. LMTR 3 genome sequencing	National Agrarian University, Peru	7834745	7658	Pseudomonadota	Alphaproteobacteria	Rhizobiales	Xanthobacteraceae	Bradyrhizobium	Bradyrhizobium sp001693485	11833	1	Y
2874612657	Permanent Draft	Bradyrhizobium forestalis INPA54B genome sequencing	Universidade Federal de Lavras	8252029	7857	Pseudomonadota	Alphaproteobacteria	Rhizobiales	Xanthobacteraceae	Bradyrhizobium	Bradyrhizobium forestalis	11834	1	Y
2874620515	Permanent Draft	Bradyrhizobium Map	China Agricultural University	8290088	8025	Pseudomonadota	Alphaproteobacteria	Rhizobiales	Xanthobacteraceae	Bradyrhizobium	Bradyrhizobium nanningense	11835	3	Y
2904666416	Permanent Draft	Bradyrhizobium Map	China Agricultural University	8226587	8002	Pseudomonadota	Alphaproteobacteria	Rhizobiales	Xanthobacteraceae	Bradyrhizobium	Bradyrhizobium nanningense	11835	3	N
2904674419	Permanent Draft	Bradyrhizobium sp. Genome sequencing	University of Minnesota	7270970	7075	Pseudomonadota	Alphaproteobacteria	Rhizobiales	Xanthobacteraceae	Bradyrhizobium	Bradyrhizobium nanningense	11835	3	N
2874628541	Permanent Draft	Genome sequencing and assembly of relic peas symbionts	All-Russia Research Institute for Agricultural Microbiology	8630250	8357	Pseudomonadota	Alphaproteobacteria	Rhizobiales	Xanthobacteraceae	Bradyrhizobium	Bradyrhizobium betae_A	11836	1	Y
2561511202	Finished	Genome sequencing of Sphingomonas sp. MM-1	Tohoku University	4633613	4418	Pseudomonadota	Alphaproteobacteria	Sphingomonadales	Sphingomonadaceae	Sphingomonas_E	Sphingomonas_E fennica	11837	2	Y
2874694145	Permanent Draft	Sphingomonas haloaromaticamans P3 genome sequencing	University of South Australia	4923741	4771	Pseudomonadota	Alphaproteobacteria	Sphingomonadales	Sphingomonadaceae	Sphingomonas_E	Sphingomonas_E fennica	11837	2	N
2888443347	Finished	Sphingomonas ginsengisoli KACC 16858 genome sequencing	Kyungpook National University	3037290	3056	Pseudomonadota	Alphaproteobacteria	Sphingomonadales	Sphingomonadaceae	Sphingomicrobium	Sphingomicrobium ginsengisoli	11838	2	Y
2874729722	Permanent Draft	Sphingomonas ginsengisoli KCTC 12630 genome sequencing	Sun Yat-Sen University	3036388	3057	Pseudomonadota	Alphaproteobacteria	Sphingomonadales	Sphingomonadaceae	Sphingomicrobium	Sphingomicrobium ginsengisoli	11838	2	N
2874735707	Finished	Genome analysis of Sphingomonas sp. HDW15A, isolated from Anodonta arcaeformi	Kyunghee University	2340126	2615	Pseudomonadota	Alphaproteobacteria	Sphingomonadales	Sphingomonadaceae	Sphingomicrobium	Sphingomicrobium sp011301715	11839	1	Y
2874738323	Finished	Genome analysis of Sphingomonas sp. HDW15C, isolated from Siniperca scherzeri	Kyunghee University	2071006	2183	Pseudomonadota	Alphaproteobacteria	Sphingomonadales	Sphingomonadaceae	Sphingomicrobium	Sphingomicrobium sinipercae	11840	1	Y
2875045649	Finished	Burkholderia Genome sequencing - Northern Arizona University	Northern Arizona University	8003631	7424	Pseudomonadota	Gammaproteobacteria	Burkholderiales	Burkholderiaceae	Burkholderia	Burkholderia cepacia_F	11841	1	Y
2875121288	Finished	Clostridium sp. JN-9 genome sequencing	Biogas Institute of Ministry of Agriculture	3223191	3262	Bacillota_A	Clostridia	Clostridiales	Clostridiaceae	JN-9	JN-9 sp004103695	11842	1	Y
2875135583	Finished	Clostridium sp. AWRP genome sequencing	Korea Institute of Ocean Science and Technology (KIOST)	4579117	4521	Bacillota_A	Clostridia	Clostridiales	Clostridiaceae	Clostridium_B	Clostridium_B sp004006395	11843	1	Y
2875339223	Finished	Genome analysis of Vagococcus sp. Vibrio sp. HDW18, isolated from Anodonta arcaeformis	Kyunghee University	3136366	3053	Pseudomonadota	Gammaproteobacteria	Enterobacterales_A	Vibrionaceae	Vibrio	Vibrio sp011306175	11844	1	Y
2875597469	Finished	Mycobacterium basiliense 901379 genome sequencing	University Hospital of Basel	5607630	4984	Actinomycetota	Actinomycetia	Mycobacteriales	Mycobacteriaceae	Mycobacterium	Mycobacterium basiliense	11845	1	Y
2881161766	Finished	Sequencing of a global collection of 1315 chickpea nodulating Mesorhizobium strains	University of California, Davis	7127907	7007	Pseudomonadota	Alphaproteobacteria	Rhizobiales	Rhizobiaceae	Mesorhizobium	Mesorhizobium sp003952385	11846	3	Y
2876392853	Permanent Draft	Sequencing of a global collection of 1315 chickpea nodulating Mesorhizobium strains	University of California, Davis	6660880	7039	Pseudomonadota	Alphaproteobacteria	Rhizobiales	Rhizobiaceae	Mesorhizobium	Mesorhizobium sp003952385	11846	3	N
2904659560	Permanent Draft	Sequencing of a global collection of 1315 chickpea nodulating Mesorhizobium strains	University of California, Davis	6685615	6855	Pseudomonadota	Alphaproteobacteria	Rhizobiales	Rhizobiaceae	Mesorhizobium	Mesorhizobium sp003952385	11846	3	N
2876709903	Permanent Draft	Aeromonas Genome sequencing	Auburn University	4394373	4214	Pseudomonadota	Gammaproteobacteria	Enterobacterales_A	Aeromonadaceae	Aeromonas	Aeromonas lacus	11847	2	Y
2903434021	Permanent Draft	HMWF Bacterial Culture Collection Genomes	University of Illinois	4523627	4426	Pseudomonadota	Gammaproteobacteria	Enterobacterales_A	Aeromonadaceae	Aeromonas	Aeromonas lacus	11847	2	N
2876791980	Permanent Draft	Paraburkholderia nodosa CNPSo 1341 Genome sequencing	EMBRAPA	8842857	8401	Pseudomonadota	Alphaproteobacteria	Rhizobiales	Xanthobacteraceae	Bradyrhizobium	Bradyrhizobium mercantei	11848	1	Y
2876844424	Permanent Draft	Sphingomonas mucosissima DSM 17494 genome sequencing	Georg-August University of Goettingen, Goettingen Genomics Laboratory	3584790	3448	Pseudomonadota	Alphaproteobacteria	Sphingomonadales	Sphingomonadaceae	Sphingomonas	Sphingomonas mucosissima	11849	1	Y
2876847873	Permanent Draft	Drinking water biofilms microbial communities from hospital in Ohio, USA	Georgia Institute of Technology, U.S. Environmental Protection Agency	3636794	3725	Pseudomonadota	Alphaproteobacteria	Sphingomonadales	Sphingomonadaceae	Sphingomonas	Sphingomonas sp001556185	11850	1	Y
2903787836	Permanent Draft	Genome sequencing of Sphingomonas sp. TPD3009	Molecular Research LP (MR DNA)	3994224	3909	Pseudomonadota	Alphaproteobacteria	Sphingomonadales	Sphingomonadaceae	Sphingomonas	Sphingomonas sp003075315	11851	2	Y
2876851599	Permanent Draft	Sphingomonas melonis TPD3008 genome sequencing	Molecular Research LP (MR DNA)	3907410	3823	Pseudomonadota	Alphaproteobacteria	Sphingomonadales	Sphingomonadaceae	Sphingomonas	Sphingomonas sp003075315	11851	2	N
2903835092	Permanent Draft	Drinking water biofilms microbial communities from hospital in Ohio, USA	Georgia Institute of Technology, U.S. Environmental Protection Agency	3607067	3530	Pseudomonadota	Alphaproteobacteria	Sphingomonadales	Sphingomonadaceae	Sphingomonas	Sphingomonas sp001555965	11852	8	Y
2876859889	Permanent Draft	Drinking water biofilms microbial communities from hospital in Ohio, USA	Georgia Institute of Technology, U.S. Environmental Protection Agency	3523106	3460	Pseudomonadota	Alphaproteobacteria	Sphingomonadales	Sphingomonadaceae	Sphingomonas	Sphingomonas sp001555965	11852	8	N
2906668787	Permanent Draft	Drinking water biofilms microbial communities from hospital in Ohio, USA	Georgia Institute of Technology, U.S. Environmental Protection Agency	4058593	4137	Pseudomonadota	Alphaproteobacteria	Sphingomonadales	Sphingomonadaceae	Sphingomonas	Sphingomonas sp001555965	11852	8	N
2876866797	Permanent Draft	Drinking water biofilms microbial communities from hospital in Ohio, USA	Georgia Institute of Technology, U.S. Environmental Protection Agency	3686932	3766	Pseudomonadota	Alphaproteobacteria	Sphingomonadales	Sphingomonadaceae	Sphingomonas	Sphingomonas sp001555965	11852	8	N
2879174194	Permanent Draft	Drinking water biofilms microbial communities from hospital in Ohio, USA	Georgia Institute of Technology, U.S. Environmental Protection Agency	3658278	3663	Pseudomonadota	Alphaproteobacteria	Sphingomonadales	Sphingomonadaceae	Sphingomonas	Sphingomonas sp001555965	11852	8	N
2903798076	Permanent Draft	Drinking water biofilms microbial communities from hospital in Ohio, USA	Georgia Institute of Technology, U.S. Environmental Protection Agency	3566784	3517	Pseudomonadota	Alphaproteobacteria	Sphingomonadales	Sphingomonadaceae	Sphingomonas	Sphingomonas sp001555965	11852	8	N
2876863350	Permanent Draft	Drinking water biofilms microbial communities from hospital in Ohio, USA	Georgia Institute of Technology, U.S. Environmental Protection Agency	3463173	3446	Pseudomonadota	Alphaproteobacteria	Sphingomonadales	Sphingomonadaceae	Sphingomonas	Sphingomonas sp001555965	11852	8	N
2877010374	Permanent Draft	Microbacterium sp. LCT-H2 genome sequencing	Chinese PLA General Hospital	3356231	3337	Actinomycetota	Actinomycetia	Actinomycetales	Microbacteriaceae	Microbacterium	Microbacterium sp001866135	11853	2	Y
2906803550	Permanent Draft	Microbacterium environmental isolates Raw sequence reads	Central Michigan University	3310272	3328	Actinomycetota	Actinomycetia	Actinomycetales	Microbacteriaceae	Microbacterium	Microbacterium sp001866135	11853	2	N
2877225389	Finished	Genome sequencing of bacterial type strains from NCTC culture collection	Wellcome Trust Sanger Institute	2569389	2516	Pseudomonadota	Gammaproteobacteria	Burkholderiales	Neisseriaceae	Neisseria	Neisseria canis	11854	1	Y
2877235250	Finished	Neisseria Type Strain Genome sequencing	King's College London	2231882	2310	Pseudomonadota	Gammaproteobacteria	Burkholderiales	Neisseriaceae	Neisseria	Neisseria flavescens	11855	1	Y
2877402173	Finished	Burkholderia species Genome sequencing	Netherlands Institute of Ecology	8004399	7453	Pseudomonadota	Gammaproteobacteria	Burkholderiales	Burkholderiaceae	Burkholderia	Burkholderia pyrrocinia_B	11856	1	Y
2877439572	Finished	Clostridium beijerinckii WB53 genome sequencing	University of Minnesota	4287191	4071	Bacillota_A	Clostridia	Clostridiales	Clostridiaceae	Clostridium	Clostridium beijerinckii_D	11857	1	Y
2877451605	Finished	Clostridium isatidis DSM 15098 genome sequencing	University of Nottingham	2869927	2867	Bacillota_A	Clostridia	Clostridiales	Clostridiaceae	Clostridium	Clostridium isatidis	11858	1	Y
2877458654	Finished	Clostridium sp. JN500901 genome sequencing	Jiangnan University	2819963	2773	Bacillota_A	Clostridia	Clostridiales	Clostridiaceae	JN-1	JN-1 sp003600355	11859	1	Y
2877494087	Finished	Genome sequencing of Xanthomonas citri pv. mangiferaeindicae XC01	Chinese Academy of Tropical Agricultural Sciences	3865165	3574	Pseudomonadota	Gammaproteobacteria	Xanthomonadales	Xanthomonadaceae	Luteimonas_D	Luteimonas_D citri_A	11860	1	Y
2877522083	Finished	Lactobacillus sp. BHWM-4 genome sequencing	National Institute of Agricultural Science	1289211	1273	Bacillota	Bacilli	Lactobacillales	Lactobacillaceae	Apilactobacillus	Apilactobacillus bombintestini	11861	1	Y
2877629547	Finished	New taxa description on Vibrionaceae	Hokkaido University	4207152	3994	Pseudomonadota	Gammaproteobacteria	Enterobacterales_A	Vibrionaceae	Vibrio	Vibrio rumoiensis	11862	1	Y
2877698364	Finished	Streptomyces armeniacus ATCC 15676 genome sequencing	University Of Ottawa	8083249	7089	Actinomycetota	Actinomycetia	Streptomycetales	Streptomycetaceae	Streptomyces	Streptomyces armeniacus	11863	1	Y
2878020043	Permanent Draft	DMSP-degrading coral-associated bacteria	King Abdullah University of Science and Technology (KAUST)	2928384	3028	Pseudomonadota	Alphaproteobacteria	Caulobacterales	Caulobacteraceae	Brevundimonas	Brevundimonas sp017744255	11864	1	Y
2878094208	Permanent Draft	Xanthomonas cucurbitae CFBP2542 genome sequencing	National Institute for Agricultural Research (INRA)	4424197	3927	Pseudomonadota	Gammaproteobacteria	Xanthomonadales	Xanthomonadaceae	Xanthomonas	Xanthomonas cucurbitae	11865	1	Y
2878111689	Permanent Draft	Xanthomonas melonis CFBP4644 genome sequencing	National Institute for Agricultural Research (INRA)	4681689	4115	Pseudomonadota	Gammaproteobacteria	Xanthomonadales	Xanthomonadaceae	Xanthomonas	Xanthomonas melonis	11866	1	Y
2878129378	Permanent Draft	Xanthomonas prunicola CFBP8353 Genome sequencing	National Institute for Agricultural Research (INRA)	5318553	4632	Pseudomonadota	Gammaproteobacteria	Xanthomonadales	Xanthomonadaceae	Xanthomonas	Xanthomonas prunicola	11867	1	Y
2878142008	Permanent Draft	Tobacco Microbiome program	Beijing Novogene Bioinformatics Technology Co., Ltd	8459112	6882	Bacteroidota	Bacteroidia	Chitinophagales	Chitinophagaceae	Chitinophaga	Chitinophaga varians_A	11868	1	Y
2878148891	Permanent Draft	Paenibacillus dendritiformis CRN 18	Anand Agricultural University	6204420	5801	Bacillota	Bacilli	Paenibacillales	Paenibacillaceae	Paenibacillus_B	Paenibacillus_B sp900539405	11869	1	Y
2878462549	Permanent Draft	Genome sequence of Gilliamella apicola strains isolated from bee guts	University of Texas, Austin	2232791	2219	Pseudomonadota	Gammaproteobacteria	Enterobacterales	Enterobacteriaceae	Gilliamella	Gilliamella apicola_P	11870	1	Y
2878521392	Permanent Draft	Genome Sequencing for Cultivated Species of the Human Gut Microbiota	Beijing Genomics Institute (BGI)	3728016	3501	Bacillota_A	Clostridia	Lachnospirales	Lachnospiraceae	Limivivens	Limivivens sp900066135	11871	1	Y
2878536677	Permanent Draft	Genome sequencing of clinically relevant pathogenic bacteria - University of Gothenburg	TAILORED-Treatment project, University of Gothenburg - CCUG	2076923	1888	Pseudomonadota	Gammaproteobacteria	Pseudomonadales	Moraxellaceae	Moraxella_C	Moraxella_C lincolnii	11872	1	Y
2878540523	Permanent Draft	Genome sequencing of clinically relevant pathogenic bacteria - University of Gothenburg	TAILORED-Treatment project, University of Gothenburg - CCUG	2288711	2170	Pseudomonadota	Gammaproteobacteria	Pseudomonadales	Moraxellaceae	Moraxella	Moraxella pluranimalium	11873	1	Y
2878723704	Permanent Draft	Mesorhizobium temperatum SDW018 genome sequencing	Zhengzhou University	7165358	7279	Pseudomonadota	Alphaproteobacteria	Rhizobiales	Rhizobiaceae	Mesorhizobium	Mesorhizobium temperatum	11874	2	Y
2881239745	Permanent Draft	Mesorhizobium delmotii STM 462 genome sequencing	French Agricultural Research Centre for International Development (CIRAD)	7599012	7702	Pseudomonadota	Alphaproteobacteria	Rhizobiales	Rhizobiaceae	Mesorhizobium	Mesorhizobium temperatum	11874	2	N
2879091575	Permanent Draft	Drinking water biofilms microbial communities from hospital in Ohio, USA	Georgia Institute of Technology, U.S. Environmental Protection Agency	8163151	7988	Pseudomonadota	Alphaproteobacteria	Rhizobiales	Xanthobacteraceae	Bradyrhizobium	Bradyrhizobium sp001556045	11875	1	Y
2879135838	Permanent Draft	Non-diazotrophic Bradyrhizobium spp. genome sequencing	Wageningen University	7261081	7033	Pseudomonadota	Alphaproteobacteria	Rhizobiales	Xanthobacteraceae	Bradyrhizobium	Bradyrhizobium sp003020125	11876	1	Y
2879151112	Permanent Draft	Sphingomonas edaphi DAC4genome sequencing	Dongguk University	2373152	2430	Pseudomonadota	Alphaproteobacteria	Sphingomonadales	Sphingomonadaceae	Sphingomicrobium	Sphingomicrobium edaphi	11877	1	Y
2879157918	Permanent Draft	new species of Sinirhodobacter isolated from plant Assembly	Research Institute of Forest Ecology Environment and Protection	5204106	5139	Pseudomonadota	Alphaproteobacteria	Sphingomonadales	Sphingomonadaceae	Sphingomonas	Sphingomonas populi	11878	1	Y
2879163058	Permanent Draft	Sphingomonas sp. L3B27 genome sequencing	CSIR-NIIST	4223965	3979	Pseudomonadota	Alphaproteobacteria	Sphingomonadales	Sphingomonadaceae	Sphingomonas	Sphingomonas pokkalii	11879	1	Y
2879167038	Permanent Draft	Sphingomonas hankookensis CN3 genome sequencing	University of Malaya	3812840	3696	Pseudomonadota	Alphaproteobacteria	Sphingomonadales	Sphingomonadaceae	Sphingomonas	Sphingomonas hankookensis_A	11880	2	Y
2903822477	Permanent Draft	Sphingomonas koreensis strain:ABYVL Genome sequencing	National Human Genome Research Institute	4105473	4021	Pseudomonadota	Alphaproteobacteria	Sphingomonadales	Sphingomonadaceae	Sphingomonas	Sphingomonas hankookensis_A	11880	2	N
2879170735	Permanent Draft	Sphingomonas sp. ZDH117 genome sequencing	Huazhong Agricultural University (HZAU)	3541169	3458	Pseudomonadota	Alphaproteobacteria	Sphingomonadales	Sphingomonadaceae	Sphingomonas	Sphingomonas gilva	11881	1	Y
2879177858	Permanent Draft	Sphingomonas species genome sequencing	Inner Mongolia Agricultural University	4090983	3864	Pseudomonadota	Alphaproteobacteria	Sphingomonadales	Sphingomonadaceae	Blastomonas	Blastomonas sp000786215	11882	1	Y
2879185622	Finished	Polynucleobacter genome project	University of Innsbruck	2090447	2171	Pseudomonadota	Gammaproteobacteria	Burkholderiales	Burkholderiaceae	Polynucleobacter	Polynucleobacter arcticus	11883	1	Y
2879311038	Permanent Draft	Rhodococcus sp. NCIMB 12038 genome sequencing	Queen's University Belfast	9266480	8732	Actinomycetota	Actinomycetia	Mycobacteriales	Mycobacteriaceae	Rhodococcus	Rhodococcus pseudokoreensis	11884	1	Y
2879442710	Permanent Draft	Paenibacillus psychrotolerance	Cornell University	6917653	6159	Bacillota	Bacilli	Paenibacillales	Paenibacillaceae	Paenibacillus	Paenibacillus sp001955855	11885	1	Y
2563367150	Permanent Draft	Paenibacillus genome sequencing - Cornell University	Broad Institute	7599885	6523	Bacillota	Bacilli	Paenibacillales	Paenibacillaceae	Paenibacillus	Paenibacillus silagei	11886	2	Y
2879476147	Permanent Draft	Paenibacillus psychrotolerance	Cornell University	7738297	6929	Bacillota	Bacilli	Paenibacillales	Paenibacillaceae	Paenibacillus	Paenibacillus silagei	11886	2	N
2568526170	Permanent Draft	Bifidobacterium sp. A11 Genome sequencing	UAGC-Bio 5, University of Arizona	2179294	1806	Actinomycetota	Actinomycetia	Actinomycetales	Bifidobacteriaceae	Bifidobacterium	Bifidobacterium mizhiense	11887	2	Y
2879643867	Permanent Draft	Bifidobacterium sp. wkB344 genome sequencing	University of Texas, Austin	2089989	1710	Actinomycetota	Actinomycetia	Actinomycetales	Bifidobacteriaceae	Bifidobacterium	Bifidobacterium mizhiense	11887	2	N
2880177480	Finished	Pseudomonas putida JBC17 genome sequencing	Chonbuk National University	6845198	6411	Pseudomonadota	Gammaproteobacteria	Pseudomonadales	Pseudomonadaceae	Pseudomonas_E	Pseudomonas_E putida_S	11888	1	Y
2880183892	Finished	Pseudomonas poae CAP-2018 genome sequencing	University of Illinois	7523024	9383	Pseudomonadota	Gammaproteobacteria	Pseudomonadales	Pseudomonadaceae	Pseudomonas_E	Pseudomonas_E cremoris	11889	1	Y
2880206526	Finished	Pseudomonas mendocina NEB698 genome sequencing	New England Biolabs, Inc.	5773548	5423	Pseudomonadota	Gammaproteobacteria	Pseudomonadales	Pseudomonadaceae	Pseudomonas_E	Pseudomonas_E mendocina_C	11890	1	Y
2880211950	Finished	Pseudomonas putida IEC33019 genome sequencing	Universidade de Sao Paulo	5847120	5501	Pseudomonadota	Gammaproteobacteria	Pseudomonadales	Pseudomonadaceae	Pseudomonas_E	Pseudomonas_E putida_T	11891	1	Y
2880476041	Permanent Draft	Whole genome sequencing of non-pathogenic Xanthomonas strains isolated from Oryza sativa	Bacterial Genomics and Evolution Laboratory, CSIR-Institute of Microbial Technology	5196983	4507	Pseudomonadota	Gammaproteobacteria	Xanthomonadales	Xanthomonadaceae	Xanthomonas	Xanthomonas maliensis	11892	1	Y
2880480549	Permanent Draft	Whole genome sequencing of non-pathogenic Xanthomonas strains isolated from Oryza sativa	Bacterial Genomics and Evolution Laboratory, CSIR-Institute of Microbial Technology	4820760	4291	Pseudomonadota	Gammaproteobacteria	Xanthomonadales	Xanthomonadaceae	Xanthomonas_A	Xanthomonas_A sontii	11893	4	Y
2551306476	Permanent Draft	Genome assembly of three strains of Xanthomonas isolated from surface-sterilized rice seed	Colorado State University	4855383	4766	Pseudomonadota	Gammaproteobacteria	Xanthomonadales	Xanthomonadaceae	Xanthomonas_A	Xanthomonas_A sontii	11893	4	N
2551306472	Permanent Draft	Genome assembly of three strains of Xanthomonas isolated from surface-sterilized rice seed	Colorado State University	4837222	4731	Pseudomonadota	Gammaproteobacteria	Xanthomonadales	Xanthomonadaceae	Xanthomonas_A	Xanthomonas_A sontii	11893	4	N
2880484841	Permanent Draft	Xanthomonas codiaei CFBP4690 Genome sequencing	National Institute for Agricultural Research (INRA)	5043310	4475	Pseudomonadota	Gammaproteobacteria	Xanthomonadales	Xanthomonadaceae	Xanthomonas	Xanthomonas codiaei	11894	1	Y
2880489317	Permanent Draft	Sequencing the genomes of 1000 actinobacteria strains	DOE Joint Genome Institute (JGI)	7096270	6663	Actinomycetota	Actinomycetia	Mycobacteriales	Micromonosporaceae	Micromonospora	Micromonospora ureilytica	11895	1	Y
2880495981	Permanent Draft	Sequencing the genomes of 1000 actinobacteria strains	DOE Joint Genome Institute (JGI)	7340502	6886	Actinomycetota	Actinomycetia	Mycobacteriales	Micromonosporaceae	Micromonospora	Micromonospora vinacea	11896	1	Y
2880502868	Permanent Draft	Sequencing the genomes of 1000 actinobacteria strains	DOE Joint Genome Institute (JGI)	2895551	2741	Actinomycetota	Actinomycetia	Actinomycetales	Micrococcaceae	Zhihengliuella	Zhihengliuella flava	11897	1	Y
2880505610	Permanent Draft	Sequencing the genomes of 1000 actinobacteria strains	DOE Joint Genome Institute (JGI)	8992097	8259	Actinomycetota	Actinomycetia	Streptosporangiales	Streptosporangiaceae	Spirillospora	Spirillospora viridis	11898	1	Y
2880529280	Permanent Draft	Sequencing the genomes of 1000 actinobacteria strains	DOE Joint Genome Institute (JGI)	2525265	2298	Actinomycetota	Actinomycetia	Mycobacteriales	Mycobacteriaceae	Corynebacterium	Corynebacterium aquatimens	11899	1	Y
2880949579	Permanent Draft	Anaerosphaera multitolerans GS7-6-2 genome sequencing	Technical university of Munich	2233538	2215	Bacillota_A	Clostridia	Tissierellales	Peptoniphilaceae	Anaerosphaera	Anaerosphaera multitolerans	11900	1	Y
2880951795	Permanent Draft	Hungateiclostridium mesophilum N2K1 genome sequencing	Technical university of Munich	4044838	3676	Bacillota_A	Clostridia	Acetivibrionales	Acetivibrionaceae	Hungateiclostridium	Hungateiclostridium mesophilum	11901	1	Y
2880955472	Permanent Draft	Aureibaculum marinum BH-SD17 genome sequencing	Binzhou Univesity	3668585	3242	Bacteroidota	Bacteroidia	Flavobacteriales	Flavobacteriaceae	Aureibaculum	Aureibaculum marinum	11902	1	Y
2880963411	Permanent Draft	Psychrobacter pygoscelis I-STPP5b genome sequencing	Universidad Andres Bello	3407407	2889	Pseudomonadota	Gammaproteobacteria	Pseudomonadales	Moraxellaceae	Psychrobacter	Psychrobacter pygoscelis	11903	1	Y
2880971666	Permanent Draft	Canine Oral Isolates	University of California, Davis	3542932	3092	Bacillota_A	Clostridia	Lachnospirales	Vallitaleaceae	W11650	W11650 sp003858485	11904	1	Y
2882350833	Permanent Draft	Comamonadaceae CDC Group NO-1 Genome sequencing and assembly	National Microbiology Laboratory, Public Health Agency of Canada	3081705	2795	Pseudomonadota	Gammaproteobacteria	Burkholderiales	Burkholderiaceae_B	Lampropedia	Lampropedia animalimorsus	11905	6	Y
2882347704	Permanent Draft	Comamonadaceae CDC Group NO-1 Genome sequencing and assembly	National Microbiology Laboratory, Public Health Agency of Canada	3379885	3128	Pseudomonadota	Gammaproteobacteria	Burkholderiales	Burkholderiaceae_B	Lampropedia	Lampropedia animalimorsus	11905	6	N
2882356645	Permanent Draft	Comamonadaceae CDC Group NO-1 Genome sequencing and assembly	National Microbiology Laboratory, Public Health Agency of Canada	3308238	3015	Pseudomonadota	Gammaproteobacteria	Burkholderiales	Burkholderiaceae_B	Lampropedia	Lampropedia animalimorsus	11905	6	N
2882353629	Permanent Draft	Comamonadaceae CDC Group NO-1 Genome sequencing and assembly	National Microbiology Laboratory, Public Health Agency of Canada	3310008	3015	Pseudomonadota	Gammaproteobacteria	Burkholderiales	Burkholderiaceae_B	Lampropedia	Lampropedia animalimorsus	11905	6	N
2882341799	Permanent Draft	Comamonadaceae CDC Group NO-1 Genome sequencing and assembly	National Microbiology Laboratory, Public Health Agency of Canada	3242831	2971	Pseudomonadota	Gammaproteobacteria	Burkholderiales	Burkholderiaceae_B	Lampropedia	Lampropedia animalimorsus	11905	6	N
2880974759	Permanent Draft	Canine Oral Isolates	University of California, Davis	3078576	2824	Pseudomonadota	Gammaproteobacteria	Burkholderiales	Burkholderiaceae_B	Lampropedia	Lampropedia animalimorsus	11905	6	N
2880977584	Permanent Draft	Canine Oral Isolates	University of California, Davis	3107355	2925	Pseudomonadota	Gammaproteobacteria	Burkholderiales	Burkholderiaceae_B	Ottowia	Ottowia sp003859965	11906	1	Y
2882743022	Permanent Draft	Comamonadaceae CDC Group NO-1 Genome sequencing and assembly	National Microbiology Laboratory, Public Health Agency of Canada	2822117	2587	Pseudomonadota	Gammaproteobacteria	Burkholderiales	Burkholderiaceae_B	Lampropedia	Lampropedia schreckenbergeri	11907	4	Y
2880980510	Permanent Draft	Canine Oral Isolates	University of California, Davis	2879167	2722	Pseudomonadota	Gammaproteobacteria	Burkholderiales	Burkholderiaceae_B	Lampropedia	Lampropedia schreckenbergeri	11907	4	N
2882737926	Permanent Draft	Comamonadaceae CDC Group NO-1 Genome sequencing and assembly	National Microbiology Laboratory, Public Health Agency of Canada	2727692	2569	Pseudomonadota	Gammaproteobacteria	Burkholderiales	Burkholderiaceae_B	Lampropedia	Lampropedia schreckenbergeri	11907	4	N
2882740496	Permanent Draft	Comamonadaceae CDC Group NO-1 Genome sequencing and assembly	National Microbiology Laboratory, Public Health Agency of Canada	2771599	2525	Pseudomonadota	Gammaproteobacteria	Burkholderiales	Burkholderiaceae_B	Lampropedia	Lampropedia schreckenbergeri	11907	4	N
2880983233	Permanent Draft	Canine Oral Isolates	University of California, Davis	1511551	1528	Bacillota	Bacilli	Erysipelotrichales	Erysipelotrichaceae	RQZE01	RQZE01 sp003858585	11908	1	Y
2880984762	Permanent Draft	Altererythrobacter genome sequencing - Second Institute of Oceanography	Second Institute of Oceanography, State Oceanic Administration	2863004	2896	Pseudomonadota	Alphaproteobacteria	Sphingomonadales	Sphingomonadaceae	Tsuneonella	Tsuneonella rigui	11909	1	Y
2880987659	Permanent Draft	Aquabacter cavernae Sn-9-2 genome sequencing	State Key Laboratory for Conservation and Utilization of Bio-Resources in Yunnan	4516483	4083	Pseudomonadota	Alphaproteobacteria	Rhizobiales	Xanthobacteraceae	Aquabacter	Aquabacter cavernae	11910	1	Y
2880997257	Permanent Draft	Porphyromonadaceae bacterium SYSU GA16112 genome sequencing	Sun Yat-Sen University	2976886	2595	Bacteroidota	Bacteroidia	Bacteroidales	Dysgonomonadaceae	Seramator	Seramator thermalis	11911	2	Y
2880994671	Permanent Draft	Porphyromonadaceae bacterium SYSU GA16107 genome sequencing	Sun Yat-Sen University	2972887	2585	Bacteroidota	Bacteroidia	Bacteroidales	Dysgonomonadaceae	Seramator	Seramator thermalis	11911	2	N
2880999853	Permanent Draft	Vibrio sinensis BEI233 genome sequencing	Ocean University of China	4451604	4260	Pseudomonadota	Gammaproteobacteria	Enterobacterales_A	Vibrionaceae	Vibrio	Vibrio aquaticus	11912	1	Y
2881004114	Permanent Draft	Methylobacter oryzae KRF1 genome sequencing	MACS Agharkar Research Institute	5071213	4621	Pseudomonadota	Gammaproteobacteria	Methylococcales	Methylomonadaceae	Methylobacter_A	Methylobacter_A oryzae	11913	1	Y
2881008736	Permanent Draft	Sphingobium algorifonticola TLA-22 genome sequencing	National Kaohsiung Normal University	3843870	3716	Pseudomonadota	Alphaproteobacteria	Sphingomonadales	Sphingomonadaceae	Sphingobium	Sphingobium algorifonticola	11914	1	Y
2881012453	Permanent Draft	Rhodobacteraceae bacterium CCMM004 genome sequencing	Marine Carbon Sequestration and Energy Microorganism Group	4384339	4319	Pseudomonadota	Alphaproteobacteria	Rhodobacterales	Rhodobacteraceae	CCMM004	CCMM004 sp004005435	11915	1	Y
2881021045	Permanent Draft	Inhella crocodyli CCP-18 genome sequencing	National Kaohsiung Normal University	3760480	3532	Pseudomonadota	Gammaproteobacteria	Burkholderiales	Burkholderiaceae_B	Inhella	Inhella crocodyli	11916	1	Y
2881024578	Permanent Draft	Neptunomonas marina HPM-16 genome sequencing	National Kaohsiung Normal University	3681520	3664	Pseudomonadota	Gammaproteobacteria	Pseudomonadales	Nitrincolaceae	Neptunomonas	Neptunomonas marina	11917	2	Y
2890891316	Permanent Draft	Neptunomonas sp. XY-337 genome sequencing	Shenzhen University	3657185	3602	Pseudomonadota	Gammaproteobacteria	Pseudomonadales	Nitrincolaceae	Neptunomonas	Neptunomonas marina	11917	2	N
2881028243	Permanent Draft	Ideonella sp. KYPY4 genome sequencing	National Kaohsiung Normal University	4929098	4370	Pseudomonadota	Gammaproteobacteria	Burkholderiales	Burkholderiaceae_B	Rubrivivax	Rubrivivax rivuli	11918	1	Y
2881032614	Permanent Draft	Vibrio sinensis BEI233 genome sequencing	Ocean University of China	5483753	5333	Pseudomonadota	Gammaproteobacteria	Enterobacterales_A	Vibrionaceae	Vibrio	Vibrio ouci	11919	1	Y
2881037948	Permanent Draft	Afifella aestuarii JA968 genome sequencing	Jawaharlal Nehru Technological University Hyderabad (JNTUH)	3918627	3754	Pseudomonadota	Alphaproteobacteria	Rhizobiales	Afifellaceae	Afifella	Afifella aestuarii	11920	1	Y
2881041703	Permanent Draft	Sphingosinicella sp. CPCC 101087 genome sequencing	Chinese Academy of Medical Sciences and Peking Union Medical College	4703178	4481	Pseudomonadota	Alphaproteobacteria	Sphingomonadales	Sphingomonadaceae	Allosphingosinicella	Allosphingosinicella sp004151485	11921	1	Y
2881054222	Permanent Draft	Genome sequencing and assembly of Acinetobacter strains	Sichuan University	3290698	3201	Pseudomonadota	Gammaproteobacteria	Pseudomonadales	Moraxellaceae	Acinetobacter	Acinetobacter halotolerans	11922	1	Y
2881057424	Permanent Draft	Paenibacillus thalictri N2SHLJ1 genome sequencing	Affliated Hospital of Zunyi Medical College	9419252	8251	Bacillota	Bacilli	Paenibacillales	NBRC-103111	Paenibacillus_AF	Paenibacillus_AF thalictri	11923	1	Y
2881072881	Permanent Draft	Siculibacillus lacustris SA-279 genome sequencing	Eotvos Lorand University	5020870	4683	Pseudomonadota	Alphaproteobacteria	Rhizobiales	Ancalomicrobiaceae	Siculibacillus	Siculibacillus lacustris	11924	1	Y
2881077565	Permanent Draft	Kosakonia quasisacchari WCHKQ120001 genome sequencing	Sichuan University	5149797	5107	Pseudomonadota	Gammaproteobacteria	Enterobacterales	Enterobacteriaceae	Kosakonia	Kosakonia quasisacchari	11925	1	Y
2881082673	Permanent Draft	Luteimonas arsenica 26-35 genome sequencing	Chinese Center for Disease Control and Prevention	2965592	2769	Pseudomonadota	Gammaproteobacteria	Xanthomonadales	Xanthomonadaceae	Luteimonas_D	Luteimonas_D arsenica	11926	1	Y
2881092829	Permanent Draft	Flavobacterium hiemivividum TSA-D2 genome sequencing	Kyonggi University	3745432	3323	Bacteroidota	Bacteroidia	Flavobacteriales	Flavobacteriaceae	Flavobacterium	Flavobacterium hiemivividum	11927	1	Y
2881101125	Permanent Draft	Ramlibacter rhizophilus CCTCC AB2015357 genome sequencing	Guangdong Institute of Microbiology	4590519	4410	Pseudomonadota	Gammaproteobacteria	Burkholderiales	Burkholderiaceae_B	Ramlibacter	Ramlibacter rhizophilus	11928	1	Y
2881109857	Permanent Draft	Sapientia aquatica SA-152 genome sequencing	Eotvos Lorand University	4430078	3992	Pseudomonadota	Gammaproteobacteria	Burkholderiales	Burkholderiaceae	Solimicrobium	Solimicrobium aquaticum	11929	1	Y
2881127945	Permanent Draft	Sporolactobacillus shoreae BK92 genome sequencing	Chulalongkorn University, National Center for Genetic Engineering and Biotechnology (BIOTEC)	3654870	3829	Bacillota	Bacilli	Bacillales_K	Sporolactobacillaceae	Sporolactobacillus	Sporolactobacillus shoreae	11930	1	Y
2881133604	Permanent Draft	Novel_Ornithobacterium_species_from_human_nasopharyngeal_samples	Wellcome Trust Sanger Institute	1870779	1791	Bacteroidota	Bacteroidia	Flavobacteriales	Weeksellaceae	Ornithobacterium	Ornithobacterium hominis	11931	2	Y
2881131775	Permanent Draft	Novel_Ornithobacterium_species_from_human_nasopharyngeal_samples	Wellcome Trust Sanger Institute	1924273	1828	Bacteroidota	Bacteroidia	Flavobacteriales	Weeksellaceae	Ornithobacterium	Ornithobacterium hominis	11931	2	N
2881135396	Permanent Draft	Erwinia sp. Marseille-P5165 genome sequencing	Research Unit on Emerging Infectious and Tropical Diseases ( URMITE )	4275917	4148	Pseudomonadota	Gammaproteobacteria	Enterobacterales	Enterobacteriaceae	Pantoea	Pantoea mediterraneensis	11932	1	Y
2881139545	Permanent Draft	Clostridiales bacterium Marseille-P5551 genome sequencing	Research Unit on Emerging Infectious and Tropical Diseases ( URMITE )	4142938	4033	Bacillota_A	Clostridia	Lachnospirales	Lachnospiraceae	Luxibacter	Luxibacter massiliensis	11933	1	Y
2881147464	Finished	Sequencing of a global collection of 1315 chickpea nodulating Mesorhizobium strains	University of California, Davis	7779814	7827	Pseudomonadota	Alphaproteobacteria	Rhizobiales	Rhizobiaceae	Mesorhizobium	Mesorhizobium sp003952465	11934	1	Y
2881168774	Permanent Draft	Cupriavidus sp. D384 genome sequencing	AIST	6833584	6357	Pseudomonadota	Gammaproteobacteria	Burkholderiales	Burkholderiaceae	Cupriavidus	Cupriavidus sp001652915	11935	1	Y
2881175132	Permanent Draft	Pantoea sp. LMG 27579 genome sequencing	Beijing Academy of Agriculture and Forestry Sciences	4058613	3805	Pseudomonadota	Gammaproteobacteria	Enterobacterales	Enterobacteriaceae	Erwinia	Erwinia beijingensis	11936	2	Y
2888275480	Finished	Pantoea sp. 201603H genome sequencing	Engineering Research Center of Chinese Ministry of Education for Edible and Medicinal Fungi	4148381	4004	Pseudomonadota	Gammaproteobacteria	Enterobacterales	Enterobacteriaceae	Erwinia	Erwinia beijingensis	11936	2	N
2881178938	Permanent Draft	Bradyrhizobium sp. Genome sequencing	University of Minnesota	8199267	7811	Pseudomonadota	Alphaproteobacteria	Rhizobiales	Xanthobacteraceae	Bradyrhizobium	Bradyrhizobium nitroreducens	11937	2	Y
2906618971	Permanent Draft	Bradyrhizobium sp. Genome sequencing	University of Minnesota	7750993	7500	Pseudomonadota	Alphaproteobacteria	Rhizobiales	Xanthobacteraceae	Bradyrhizobium	Bradyrhizobium nitroreducens	11937	2	N
2898253534	Permanent Draft	Pandoraea sp. LMG 20602 genome sequencing	Ghent University	5852144	5216	Pseudomonadota	Gammaproteobacteria	Burkholderiales	Burkholderiaceae	Pandoraea	Pandoraea capi	11938	2	Y
2881200739	Permanent Draft	Pandoraea sp. ISTKB genome sequencing	National Institute of Plant Genome Research	6367971	5750	Pseudomonadota	Gammaproteobacteria	Burkholderiales	Burkholderiaceae	Pandoraea	Pandoraea capi	11938	2	N
2881206490	Permanent Draft	Xanthomonas arboricola pv. populi CFBP3123 genome sequencing	National Institute for Agricultural Research (INRA)	4650088	4193	Pseudomonadota	Gammaproteobacteria	Xanthomonadales	Xanthomonadaceae	Xanthomonas	Xanthomonas arboricola_A	11939	1	Y
2896637284	Finished	A unified sequence catalogue of the human gut microbiome	European Bioinformatics Institute	1594554	1657	Campylobacterota	Campylobacteria	Campylobacterales	Campylobacteraceae	Campylobacter	Campylobacter lanienae	11940	20	Y
2881303553	Permanent Draft	Campylobacter lanienae RM6997 genome sequencing	U.S. Department of Agriculture	1625183	1731	Campylobacterota	Campylobacteria	Campylobacterales	Campylobacteraceae	Campylobacter	Campylobacter lanienae	11940	20	N
2881293083	Permanent Draft	Campylobacter lanienae P0104 genome sequencing	University of Aberdeen	1634740	1725	Campylobacterota	Campylobacteria	Campylobacterales	Campylobacteraceae	Campylobacter	Campylobacter lanienae	11940	20	N
2881289701	Permanent Draft	Campylobacter lanienae P0101 genome sequencing	University of Aberdeen	1627553	1719	Campylobacterota	Campylobacteria	Campylobacterales	Campylobacteraceae	Campylobacter	Campylobacter lanienae	11940	20	N
2881294809	Permanent Draft	Campylobacter lanienae P0129 genome sequencing	University of Aberdeen	1588429	1706	Campylobacterota	Campylobacteria	Campylobacterales	Campylobacteraceae	Campylobacter	Campylobacter lanienae	11940	20	N
2881296516	Permanent Draft	Campylobacter lanienae P154 genome sequencing	University of Aberdeen	1631933	1699	Campylobacterota	Campylobacteria	Campylobacterales	Campylobacteraceae	Campylobacter	Campylobacter lanienae	11940	20	N
2882273571	Permanent Draft	Campylobacter lanienae P0027 genome sequencing	University of Aberdeen	1597436	1690	Campylobacterota	Campylobacteria	Campylobacterales	Campylobacteraceae	Campylobacter	Campylobacter lanienae	11940	20	N
2881284737	Permanent Draft	Campylobacter lanienae P0084 genome sequencing	University of Aberdeen	1589110	1680	Campylobacterota	Campylobacteria	Campylobacterales	Campylobacteraceae	Campylobacter	Campylobacter lanienae	11940	20	N
2881281439	Permanent Draft	Campylobacter lanienae P0018 genome sequencing	University of Aberdeen	1585236	1678	Campylobacterota	Campylobacteria	Campylobacterales	Campylobacteraceae	Campylobacter	Campylobacter lanienae	11940	20	N
2881298216	Permanent Draft	Campylobacter lanienae P158 genome sequencing	University of Aberdeen	1586852	1678	Campylobacterota	Campylobacteria	Campylobacterales	Campylobacteraceae	Campylobacter	Campylobacter lanienae	11940	20	N
2881286418	Permanent Draft	Campylobacter lanienae P0099 genome sequencing	University of Aberdeen	1567288	1670	Campylobacterota	Campylobacteria	Campylobacterales	Campylobacteraceae	Campylobacter	Campylobacter lanienae	11940	20	N
2881291421	Permanent Draft	Campylobacter lanienae P0102 genome sequencing	University of Aberdeen	1568279	1661	Campylobacterota	Campylobacteria	Campylobacterales	Campylobacteraceae	Campylobacter	Campylobacter lanienae	11940	20	N
2882275262	Permanent Draft	Campylobacter lanienae P0086 genome sequencing	University of Aberdeen	1559554	1647	Campylobacterota	Campylobacteria	Campylobacterales	Campylobacteraceae	Campylobacter	Campylobacter lanienae	11940	20	N
2882278531	Permanent Draft	Campylobacter lanienae P163 genome sequencing	University of Aberdeen	1548445	1630	Campylobacterota	Campylobacteria	Campylobacterales	Campylobacteraceae	Campylobacter	Campylobacter lanienae	11940	20	N
2882276910	Permanent Draft	Campylobacter lanienae P0121 genome sequencing	University of Aberdeen	1544563	1620	Campylobacterota	Campylobacteria	Campylobacterales	Campylobacteraceae	Campylobacter	Campylobacter lanienae	11940	20	N
2881283118	Permanent Draft	Campylobacter lanienae P0034 genome sequencing	University of Aberdeen	1539104	1618	Campylobacterota	Campylobacteria	Campylobacterales	Campylobacteraceae	Campylobacter	Campylobacter lanienae	11940	20	N
2881565743	Permanent Draft	Campylobacter lanienae P147 genome sequencing	University of Aberdeen	1543846	1617	Campylobacterota	Campylobacteria	Campylobacterales	Campylobacteraceae	Campylobacter	Campylobacter lanienae	11940	20	N
2881288089	Permanent Draft	Campylobacter lanienae P0100 genome sequencing	University of Aberdeen	1531609	1611	Campylobacterota	Campylobacteria	Campylobacterales	Campylobacteraceae	Campylobacter	Campylobacter lanienae	11940	20	N
2881212443	Permanent Draft	Campylobacter lanienae P0006 genome sequencing	University of Aberdeen	1527499	1605	Campylobacterota	Campylobacteria	Campylobacterales	Campylobacteraceae	Campylobacter	Campylobacter lanienae	11940	20	N
2881279840	Permanent Draft	Campylobacter lanienae P0007 genome sequencing	University of Aberdeen	1527558	1598	Campylobacterota	Campylobacteria	Campylobacterales	Campylobacteraceae	Campylobacter	Campylobacter lanienae	11940	20	N
2881214049	Permanent Draft	Florida Reef Tract Coral Disease Outbreak	University of Florida	5134549	4429	Pseudomonadota	Gammaproteobacteria	Enterobacterales_A	Alteromonadaceae	Pseudoalteromonas	Pseudoalteromonas peptidolytica	11941	2	Y
2885280279	Permanent Draft	Pseudoalteromonas sp. J010 genome sequencing	The Forsyth Institute	5198033	4509	Pseudomonadota	Gammaproteobacteria	Enterobacterales_A	Alteromonadaceae	Pseudoalteromonas	Pseudoalteromonas peptidolytica	11941	2	N
2886067821	Permanent Draft	Pseudomonas Genome sequencing and assembly	Bogazici University	7463297	7224	Pseudomonadota	Gammaproteobacteria	Pseudomonadales	Pseudomonadaceae	Pseudomonas_E	Pseudomonas_E sessilinigenes	11942	4	Y
2881219220	Finished	Pseudomonas sp. BIOMIG1BAC genome sequencing	Bogazici University	7675262	7314	Pseudomonadota	Gammaproteobacteria	Pseudomonadales	Pseudomonadaceae	Pseudomonas_E	Pseudomonas_E sessilinigenes	11942	4	N
2886060556	Permanent Draft	Pseudomonas Genome sequencing and assembly	Bogazici University	7477097	7264	Pseudomonadota	Gammaproteobacteria	Pseudomonadales	Pseudomonadaceae	Pseudomonas_E	Pseudomonas_E sessilinigenes	11942	4	N
2886053312	Permanent Draft	Pseudomonas Genome sequencing and assembly	Bogazici University	7463327	7243	Pseudomonadota	Gammaproteobacteria	Pseudomonadales	Pseudomonadaceae	Pseudomonas_E	Pseudomonas_E sessilinigenes	11942	4	N
2881232178	Permanent Draft	Marinobacterium profundum PAMC 27536 genome sequencing	Korea Polar Research Institute (KOPRI)	5637742	5201	Pseudomonadota	Gammaproteobacteria	Pseudomonadales	Nitrincolaceae	Marinobacterium_A	Marinobacterium_A profundum	11943	1	Y
2881237380	Permanent Draft	100 new species of lactic acid acid (LAB100)	Northeast Agricultural University	2357792	2364	Bacillota	Bacilli	Lactobacillales	Lactobacillaceae	Companilactobacillus	Companilactobacillus musae	11944	1	Y
2881251750	Permanent Draft	Fervidobacterium thailandense FC2004 genome sequencing	IRNAS	2040210	1994	Thermotogota	Thermotogae	Thermotogales	Fervidobacteriaceae	Fervidobacterium_A	Fervidobacterium_A thailandense	11945	1	Y
2881259325	Permanent Draft	Microbiome of bald and coccolith-forming Emiliania huxleyi	University of Alberta	4089081	4026	Pseudomonadota	Alphaproteobacteria	Rhodobacterales	Rhodobacteraceae	EhC02	EhC02 sp001650895	11946	1	Y
2881263352	Permanent Draft	Microbiome of bald and coccolith-forming Emiliania huxleyi	University of Alberta	4579986	4670	Pseudomonadota	Alphaproteobacteria	Rhodobacterales	Rhodobacteraceae	Gymnodinialimonas	Gymnodinialimonas sp001650845	11947	1	Y
2881268023	Permanent Draft	Microbiome of bald and coccolith-forming Emiliania huxleyi	University of Alberta	4190298	4120	Pseudomonadota	Alphaproteobacteria	Sphingomonadales	Sphingomonadaceae	Parasphingorhabdus	Parasphingorhabdus sp001650955	11948	1	Y
2881276960	Permanent Draft	Christensenella sp. AF73-05CM02 genome sequencing	BGI-shenzhen	3026655	2879	Bacillota_A	Clostridia	Christensenellales	Christensenellaceae	Christensenella	Christensenella intestinihominis	11949	1	Y
2881308836	Permanent Draft	Helicobacter Genome sequencing	Utrecht University	1835235	1698	Campylobacterota	Campylobacteria	Campylobacterales	Helicobacteraceae	Helicobacter_I	Helicobacter_I sp002272925	11950	1	Y
2881318328	Permanent Draft	Marinomonas sp. QM202 genome sequencing	Shandong University	3235607	3190	Pseudomonadota	Gammaproteobacteria	Pseudomonadales	Marinomonadaceae	Marinomonas	Marinomonas agarivorans	11951	1	Y
2881331229	Permanent Draft	Dysgonomonas sp. Marseille-P4361 genome sequencing	Research Unit on Emerging Infectious and Tropical Diseases ( URMITE )	3301187	2899	Bacteroidota	Bacteroidia	Bacteroidales	Dysgonomonadaceae	Dysgonomonas	Dysgonomonas sp900343125	11952	1	Y
2896584165	Finished	Neisseria brasiliensis	University of Pittsburgh	2617510	2720	Pseudomonadota	Gammaproteobacteria	Burkholderiales	Neisseriaceae	Neisseria	Neisseria brasiliensis	11953	2	Y
2881334129	Permanent Draft	Neisseria sp. N177_16 genome sequencing	Center of Virology, Instituto Adolfo Lutz	2525759	2679	Pseudomonadota	Gammaproteobacteria	Burkholderiales	Neisseriaceae	Neisseria	Neisseria brasiliensis	11953	2	N
8003475921	Permanent Draft	Draft genome sequences of proposed Pectobacterium aquaticum sp. nov. isolated in France from fresh water	Sorbonne University	4348076	4203	Pseudomonadota	Gammaproteobacteria	Enterobacterales	Enterobacteriaceae	Pectobacterium	Pectobacterium aquaticum	11954	6	Y
2881336809	Permanent Draft	Draft genome sequences of proposed Pectobacterium aquaticum sp. nov. isolated in France from fresh water	Sorbonne University	4465102	4326	Pseudomonadota	Gammaproteobacteria	Enterobacterales	Enterobacteriaceae	Pectobacterium	Pectobacterium aquaticum	11954	6	N
2882520621	Permanent Draft	Draft genome sequences of proposed Pectobacterium aquaticum sp. nov. isolated in France from fresh water	Sorbonne University	4467243	4289	Pseudomonadota	Gammaproteobacteria	Enterobacterales	Enterobacteriaceae	Pectobacterium	Pectobacterium aquaticum	11954	6	N
2881341136	Permanent Draft	Draft genome sequences of proposed Pectobacterium aquaticum sp. nov. isolated in France from fresh water	Sorbonne University	4395676	4213	Pseudomonadota	Gammaproteobacteria	Enterobacterales	Enterobacteriaceae	Pectobacterium	Pectobacterium aquaticum	11954	6	N
2882516578	Permanent Draft	Draft genome sequences of proposed Pectobacterium aquaticum sp. nov. isolated in France from fresh water	Sorbonne University	4274151	4042	Pseudomonadota	Gammaproteobacteria	Enterobacterales	Enterobacteriaceae	Pectobacterium	Pectobacterium aquaticum	11954	6	N
2882512451	Permanent Draft	Draft genome sequences of proposed Pectobacterium aquaticum sp. nov. isolated in France from fresh water	Sorbonne University	4310812	4126	Pseudomonadota	Gammaproteobacteria	Enterobacterales	Enterobacteriaceae	Pectobacterium	Pectobacterium aquaticum	11954	6	N
2881356017	Permanent Draft	Pseudorhodobacter sp. E13 genome sequencing	Chung-Ang University	3878578	3894	Pseudomonadota	Alphaproteobacteria	Rhodobacterales	Rhodobacteraceae	Pseudorhodobacter	Pseudorhodobacter sp003991405	11955	1	Y
2881364244	Permanent Draft	Bradyrhizobium sp. RP6 genome sequencing	University of Hyderabad	7710352	7578	Pseudomonadota	Alphaproteobacteria	Rhizobiales	Xanthobacteraceae	Bradyrhizobium	Bradyrhizobium sp003837805	11956	1	Y
2881371823	Permanent Draft	Marispirochaeta aestuarii JC444 genome sequencing	JNT University Hyderabad, India	4216685	3925	Spirochaetota	Spirochaetia	JC444	Marispirochaetaceae	Marispirochaeta	Marispirochaeta aestuarii	11957	1	Y
2881375749	Permanent Draft	Genome sequencing and assembly of Vagococcus spp.	Centers for Disease Control and Prevention	2444868	2429	Bacillota	Bacilli	Lactobacillales	Vagococcaceae	Vagococcus_E	Vagococcus_E entomophilus	11958	1	Y
2881378179	Permanent Draft	Algoriphagus formosus XAY3209 genome sequencing	Shandong University	4492416	4061	Bacteroidota	Bacteroidia	Cytophagales	Cyclobacteriaceae	Algoriphagus	Algoriphagus formosus	11959	2	Y
2882055940	Permanent Draft	Algoriphagus aquimaris F21 genome sequencing	Kyonggi University	4338560	3910	Bacteroidota	Bacteroidia	Cytophagales	Cyclobacteriaceae	Algoriphagus	Algoriphagus formosus	11959	2	N
2882297155	Permanent Draft	Lactobacillus chiayiensis NCYUAS genome sequencing	Food Industry Research and Development Institute (FIRDI)	2872084	2979	Bacillota	Bacilli	Lactobacillales	Lactobacillaceae	Lacticaseibacillus	Lacticaseibacillus chiayiensis	11960	2	Y
2881382241	Permanent Draft	Lactobacillus chiayiensis BCRC 18859 genome sequencing	Food Industry Research and Development Institute (FIRDI)	2661638	2923	Bacillota	Bacilli	Lactobacillales	Lactobacillaceae	Lacticaseibacillus	Lacticaseibacillus chiayiensis	11960	2	N
2881385165	Permanent Draft	Sphingomonas lenta 1PNM-20 genome sequencing	Guangdong Institute of Microbiology	3757425	3749	Pseudomonadota	Alphaproteobacteria	Sphingomonadales	Sphingomonadaceae	Sphingomonas	Sphingomonas lenta	11961	1	Y
2881400657	Permanent Draft	Amnimonas aquatica HR-E genome sequencing	Chung-Ang University	1874290	2148	Pseudomonadota	Gammaproteobacteria	Pseudomonadales	Moraxellaceae	Perlucidibaca	Perlucidibaca sp002943415	11962	1	Y
2881402806	Permanent Draft	Siphonobacter curvatus HR-U genome sequencing	Chung-Ang University	6392615	5305	Bacteroidota	Bacteroidia	Cytophagales	Spirosomaceae	Siphonobacter	Siphonobacter curvatus	11963	1	Y
2881410900	Permanent Draft	Genome sequencing and assembly of Vagococcus spp.	Centers for Disease Control and Prevention	2096134	2097	Bacillota	Bacilli	Lactobacillales	Vagococcaceae	Vagococcus_C	Vagococcus_C humatus	11964	1	Y
2881412998	Permanent Draft	Achromobacter aloeverae AVA-1 genome sequencing	Northwest A&F University	6492157	5780	Pseudomonadota	Gammaproteobacteria	Burkholderiales	Burkholderiaceae_C	Bordetella_C	Bordetella_C aloeverae	11965	1	Y
2881418779	Permanent Draft	Glaciimonas sp. PCH181 genome sequencing	CSIR-IHBT PALAMPUR	5317254	5028	Pseudomonadota	Gammaproteobacteria	Burkholderiales	Burkholderiaceae	Glaciimonas	Glaciimonas sp003056055	11966	1	Y
2881423808	Permanent Draft	Oceanimonas marisflavi 102-Na3 genome sequencing	Korea University	3372076	3273	Pseudomonadota	Gammaproteobacteria	Enterobacterales_A	Aeromonadaceae	Oceanimonas	Oceanimonas marisflavi	11967	1	Y
2881427082	Permanent Draft	Rhodobacteraceae bacterium TG-679 genome sequencing	Zhejiang University	4294927	4220	Pseudomonadota	Alphaproteobacteria	Rhodobacterales	Rhodobacteraceae	Meridianimarinicoccus	Meridianimarinicoccus roseus	11968	1	Y
2881431303	Permanent Draft	Marinomonas shanghaiensis DSL-35 genome sequencing	Shanghai Ocean University	4305670	4076	Pseudomonadota	Gammaproteobacteria	Pseudomonadales	Marinomonadaceae	Marinomonas	Marinomonas shanghaiensis	11969	1	Y
2881435380	Permanent Draft	Paracoccus sediminilitoris DSL-16 genome sequencing	Shanghai Ocean University	3635025	3680	Pseudomonadota	Alphaproteobacteria	Rhodobacterales	Rhodobacteraceae	Paracoccus	Paracoccus sediminilitoris	11970	1	Y
2881439061	Permanent Draft	Rhodobacteraceae bacterium DSL-40 genome sequencing	Shanghai Ocean University	4370303	4299	Pseudomonadota	Alphaproteobacteria	Rhodobacterales	Rhodobacteraceae	Amaricoccus	Amaricoccus sp003258405	11971	1	Y
2881447080	Permanent Draft	Ferruginivarius sediminum WD2A32 genome sequencing	Shandong University in Weihai	4233556	4079	Pseudomonadota	Alphaproteobacteria	Kiloniellales	Rhodovibrionaceae	Ferruginivarius	Ferruginivarius sediminum	11972	1	Y
2881451160	Permanent Draft	Geomonas soli S-16 genome sequencing	Chung-Ang University	6469231	5987	Pseudomonadota	Gammaproteobacteria	Burkholderiales	Burkholderiaceae_B	Albitalea	Albitalea terrae	11973	1	Y
2881462283	Permanent Draft	Halomonas coralii 362.1 genome sequencing	Federal University of Rio de Janeiro	4438786	4244	Pseudomonadota	Gammaproteobacteria	Pseudomonadales	Halomonadaceae	Modicisalibacter	Modicisalibacter coralii	11974	1	Y
2881466528	Permanent Draft	Aestuariirhabdus litorea GTF13 genome sequencing	Chung-Ang University	3663152	3457	Pseudomonadota	Gammaproteobacteria	Pseudomonadales	Aestuariirhabdaceae	Aestuariirhabdus	Aestuariirhabdus litorea	11975	2	Y
2882171461	Permanent Draft	Endozoicomonadaceae bacterium GTF-13 genome sequencing	Chung-Ang University	3663152	3457	Pseudomonadota	Gammaproteobacteria	Pseudomonadales	Aestuariirhabdaceae	Aestuariirhabdus	Aestuariirhabdus litorea	11975	2	N
2881477614	Permanent Draft	Isolation and characterization of a novel acidophilic zero-valent sulfur- and ferric iron-respiring Firmicute	Bangor University	3480944	3621	Bacillota	Bacilli	Alicyclobacillales	Alicyclobacillaceae	QXHL01	QXHL01 sp003584005	11976	1	Y
2881481236	Permanent Draft	Longirhabdus pacifica SCSIO 06110 genome sequencing	Chinese Academy of Sciences, South China Sea Institute of Oceanology	3781274	3585	Bacillota	Bacilli	Paenibacillales	SCSIO-06110	Longirhabdus	Longirhabdus pacifica	11977	1	Y
2881484822	Permanent Draft	Rhodospirillaceae bacterium HHTR118 genome sequencing	Qing dao institute of bioenergy and bioprocess technology	4681076	4454	Pseudomonadota	Alphaproteobacteria	Kiloniellales	DSM-21159	Algihabitans	Algihabitans albus	11978	1	Y
2885250460	Permanent Draft	Halomonas sp. Genome sequencing and assembly	Zhejiang Sci-Tech University, China	3803855	3611	Pseudomonadota	Gammaproteobacteria	Pseudomonadales	Halomonadaceae	Halomonas	Halomonas populi	11979	3	Y
2881499454	Permanent Draft	Halomonas sp. Genome sequencing and assembly	Zhejiang Sci-Tech University, China	3909270	3764	Pseudomonadota	Gammaproteobacteria	Pseudomonadales	Halomonadaceae	Halomonas	Halomonas populi	11979	3	N
2881503219	Permanent Draft	Halomonas sp. Genome sequencing and assembly	Zhejiang Sci-Tech University, China	4044215	3922	Pseudomonadota	Gammaproteobacteria	Pseudomonadales	Halomonadaceae	Halomonas	Halomonas populi	11979	3	N
2881510181	Permanent Draft	Brevibacillus sp. CFH S0501 genome sequencing	Xinxiang Medical University	5261149	5457	Bacillota	Bacilli	Brevibacillales	Brevibacillaceae	CFH-S0501	CFH-S0501 sp004521915	11980	1	Y
2881515639	Permanent Draft	Elucidation of degradation pathway of Green algal polysaccharide ulvan	Kochi University	5000727	4573	Pseudomonadota	Gammaproteobacteria	Enterobacterales_A	Alteromonadaceae	Alteromonas	Alteromonas sp006538325	11981	2	Y
2902028997	Permanent Draft	Elucidation of degradation pathway of Green algal polysaccharide ulvan	Kochi University	5000727	4573	Pseudomonadota	Gammaproteobacteria	Enterobacterales_A	Alteromonadaceae	Alteromonas	Alteromonas sp006538325	11981	2	N
2881520213	Permanent Draft	Gramella sp. KN1008 genome sequencing	Shandong University	3526337	3267	Bacteroidota	Bacteroidia	Flavobacteriales	Flavobacteriaceae	Gramella	Gramella sp004332155	11982	1	Y
2881523481	Permanent Draft	High diversity of culturable Acinetobacter species in natural soil and water ecosystems	National Institute of Public Health	2850157	2792	Pseudomonadota	Gammaproteobacteria	Pseudomonadales	Moraxellaceae	Acinetobacter	Acinetobacter sp004331075	11983	2	Y
2885737898	Permanent Draft	High diversity of culturable Acinetobacter species in natural soil and water ecosystems	National Institute of Public Health	2860832	2830	Pseudomonadota	Gammaproteobacteria	Pseudomonadales	Moraxellaceae	Acinetobacter	Acinetobacter sp004331075	11983	2	N
2881526274	Permanent Draft	High diversity of culturable Acinetobacter species in natural soil and water ecosystems	National Institute of Public Health	3388270	3248	Pseudomonadota	Gammaproteobacteria	Pseudomonadales	Moraxellaceae	Acinetobacter	Acinetobacter sp004331175	11984	1	Y
2881529523	Permanent Draft	Marinomonas sp. JHZ-47 genome sequencing	Anhui University	3762212	3565	Pseudomonadota	Gammaproteobacteria	Pseudomonadales	Marinomonadaceae	Marinomonas	Marinomonas flavescens	11985	1	Y
2881545252	Permanent Draft	Paraburkholderia sp. 4M-K11 genome sequencing	Sun Yat-Sen University	9169988	8365	Pseudomonadota	Gammaproteobacteria	Burkholderiales	Burkholderiaceae	Paraburkholderia	Paraburkholderia silviterrae	11986	1	Y
2881558529	Permanent Draft	Alcanivorax sp. 24 genome sequencing	University of Warwick	4766111	4379	Pseudomonadota	Gammaproteobacteria	Pseudomonadales	Alcanivoracaceae	Alcanivorax	Alcanivorax sp004360225	11987	1	Y
2881562909	Permanent Draft	Psychromonas sp. RZ22 genome sequencing	Shandong University Weihai Branch	3069985	2833	Pseudomonadota	Gammaproteobacteria	Enterobacterales_A	Psychromonadaceae	Psychromonas	Psychromonas sp004376845	11988	1	Y
2881569214	Permanent Draft	Characterization of lactic acid bacteria in Chinese traditional fermented foods	Northeast Agricultural University	2718279	2623	Bacillota	Bacilli	Lactobacillales	Lactobacillaceae	Levilactobacillus	Levilactobacillus fuyuanensis	11989	1	Y
2881571838	Permanent Draft	Characterization of lactic acid bacteria in Chinese traditional fermented foods	Northeast Agricultural University	2290968	2257	Bacillota	Bacilli	Lactobacillales	Lactobacillaceae	Levilactobacillus	Levilactobacillus huananensis	11990	1	Y
2881576758	Permanent Draft	Caulobacter flavus CGMCC1 15093 genome sequencing	Beijing Academy of Agriculture and Forestry Sciences	5254730	5082	Pseudomonadota	Gammaproteobacteria	Burkholderiales	Burkholderiaceae_B	Variovorax	Variovorax sp003984625	11991	1	Y
2881581841	Permanent Draft	Pedobacter sp. RP-3-8 genome sequencing	Kyonggi University	6581828	5606	Bacteroidota	Bacteroidia	Sphingobacteriales	Sphingobacteriaceae	Pedobacter	Pedobacter hiemivivus	11992	2	Y
2902043389	Permanent Draft	Pedobacter sp. RP-1-16 genome sequencing	Kyonggi University	6440511	5341	Bacteroidota	Bacteroidia	Sphingobacteriales	Sphingobacteriaceae	Pedobacter	Pedobacter hiemivivus	11992	2	N
2883261026	Permanent Draft	Exiguobacterium sp. SH31 genome sequencing	Universidad Andres Bello	2982059	3253	Bacillota	Bacilli	Exiguobacterales	Exiguobacteraceae	Exiguobacterium	Exiguobacterium sp004336985	11993	2	Y
2881592299	Permanent Draft	Exiguobacterium sp. SH31 genome sequencing	Universidad Andres Bello	2937825	3200	Bacillota	Bacilli	Exiguobacterales	Exiguobacteraceae	Exiguobacterium	Exiguobacterium sp004336985	11993	2	N
2881595500	Permanent Draft	Paenibacillus sp. LC231 genome sequencing	Michael G. DeGroote Institute For Infectious Disease Research	7381005	6976	Bacillota	Bacilli	Paenibacillales	Paenibacillaceae	Paenibacillus	Paenibacillus sp001860525	11994	2	Y
2907171353	Permanent Draft	Genomic analysis of bacteria from Moroccan desert	Faculty of medecine and pharmacy (FMP-Rabat)	6847369	6436	Bacillota	Bacilli	Paenibacillales	Paenibacillaceae	Paenibacillus	Paenibacillus sp001860525	11994	2	N
2881609920	Permanent Draft	Pantoea sp. ARC607 genome sequencing	Institut de Recherche pour le Developpement	4405319	4341	Pseudomonadota	Gammaproteobacteria	Enterobacterales	Enterobacteriaceae	Pantoea	Pantoea sp003236715	11995	1	Y
2881614262	Permanent Draft	Enterobacter sp. RIT 418 genome sequencing	Rochester Institute of Technology	4557387	4424	Pseudomonadota	Gammaproteobacteria	Enterobacterales	Enterobacteriaceae	Enterobacter	Enterobacter sp003057745	11996	1	Y
2881618687	Permanent Draft	Sequencing of Burkholderia species from Puerto Rico	Northern Arizona University	8090042	7554	Pseudomonadota	Gammaproteobacteria	Burkholderiales	Burkholderiaceae	Burkholderia	Burkholderia sp003853705	11997	1	Y
2881626242	Permanent Draft	Sequencing of Burkholderia species from Puerto Rico	Northern Arizona University	8163677	7663	Pseudomonadota	Gammaproteobacteria	Burkholderiales	Burkholderiaceae	Burkholderia	Burkholderia sp003854275	11998	1	Y
2881633906	Permanent Draft	Lactobacillus sp. FI11369 genome sequencing	Quadram Institute Bioscience	2972201	2948	Bacillota	Bacilli	Lactobacillales	Lactobacillaceae	Lactiplantibacillus	Lactiplantibacillus garii	11999	1	Y
2881641982	Permanent Draft	Canine Oral Isolates	University of California, Davis	2142855	2237	Bacillota	Bacilli	Lactobacillales	Streptococcaceae	Streptococcus	Streptococcus sp916048145	12000	1	Y
2881649988	Permanent Draft	Alginatibacterium sediminis ALS 81 genome sequencing	Qing dao institute of bioenergy and bioprocess technology	4474452	4165	Pseudomonadota	Gammaproteobacteria	Enterobacterales_A	Celerinatantimonadaceae	Alginatibacterium	Alginatibacterium sediminis	12001	1	Y
2881658920	Permanent Draft	Piscinibacter defluvii SH-1 genome sequencing	Sun Yat-Sen University	7085614	6746	Pseudomonadota	Gammaproteobacteria	Burkholderiales	Burkholderiaceae_B	Piscinibacter	Piscinibacter defluvii	12002	1	Y
2881673733	Permanent Draft	Histidinibacterium lentulum B17 genome sequencing	Guangxi University	4353039	4224	Pseudomonadota	Alphaproteobacteria	Rhodobacterales	Rhodobacteraceae	Oceanicola	Oceanicola lentulus	12003	1	Y
2881691497	Permanent Draft	Haliea alexandrii LZ-16-2 genome sequencing	Zhejiang Ocean University	3961381	3660	Pseudomonadota	Gammaproteobacteria	Pseudomonadales	Halieaceae	Haliea	Haliea alexandrii	12004	1	Y
2881698443	Permanent Draft	Characterization of lactic acid bacteria in Chinese traditional fermented foods	Northeast Agricultural University	2693691	2574	Bacillota	Bacilli	Lactobacillales	Lactobacillaceae	Levilactobacillus	Levilactobacillus yonginensis	12005	1	Y
2881701018	Permanent Draft	Characterization of lactic acid bacteria in Chinese traditional fermented foods	Northeast Agricultural University	2622292	2492	Bacillota	Bacilli	Lactobacillales	Lactobacillaceae	Loigolactobacillus	Loigolactobacillus iwatensis	12006	1	Y
2881703511	Permanent Draft	Characterization of lactic acid bacteria in Chinese traditional fermented foods	Northeast Agricultural University	2605895	2487	Bacillota	Bacilli	Lactobacillales	Lactobacillaceae	Lacticaseibacillus	Lacticaseibacillus songhuajiangensis	12007	1	Y
2881708693	Permanent Draft	Characterization of lactic acid bacteria in Chinese traditional fermented foods	Northeast Agricultural University	2536116	2526	Bacillota	Bacilli	Lactobacillales	Lactobacillaceae	Companilactobacillus	Companilactobacillus insicii	12008	1	Y
2881714928	Permanent Draft	Idiomarina mangrovi ZQ330 genome sequencing	Zhejiang University	2469486	2353	Pseudomonadota	Gammaproteobacteria	Enterobacterales_A	Alteromonadaceae	Pseudidiomarina	Pseudidiomarina mangrovi	12009	1	Y
2881719674	Permanent Draft	Stagnimonas aquatica THS-13 genome sequencing	National Kaohsiung Normal University	3798671	3444	Pseudomonadota	Gammaproteobacteria	Nevskiales	Nevskiaceae	Stagnimonas	Stagnimonas aquatica	12010	1	Y
2881723119	Permanent Draft	Pseudomethylobacillus aquaticus H-5 genome sequencing	National Kaohsiung Normal University	2550207	2497	Pseudomonadota	Gammaproteobacteria	Burkholderiales	Methylophilaceae	Pseudomethylobacillus	Pseudomethylobacillus aquaticus	12011	1	Y
2881725617	Permanent Draft	Aerococcus sp. SJQ22 genome sequencing	Shanghai Academy of Agricultural Sciences	2113287	1998	Bacillota	Bacilli	Lactobacillales	Aerococcaceae	Aerococcus	Aerococcus sp003797145	12012	1	Y
2881742046	Permanent Draft	Arenibacter aquaticus GUO genome sequencing	Institute of Marine Microbes and Ecospheres, Shanghai Hanyu Bio-Tech	5233924	4246	Bacteroidota	Bacteroidia	Flavobacteriales	Flavobacteriaceae	Arenibacter	Arenibacter aquaticus	12013	1	Y
2881746293	Permanent Draft	Rhodobacteraceae bacterium CH30 genome sequencing	Shandong University	3345914	3325	Pseudomonadota	Gammaproteobacteria	Burkholderiales	Chromobacteriaceae	Craterilacuibacter	Craterilacuibacter sinensis	12014	1	Y
2881762279	Permanent Draft	Amphritea balenae ATCC BAA-1529 genome sequencing	Anhui University	4736203	4303	Pseudomonadota	Gammaproteobacteria	Pseudomonadales	Nitrincolaceae	Amphritea	Amphritea balenae	12015	1	Y
2881766583	Permanent Draft	Paenibacillus oralis KCOM 3021 genome sequencing	Korean Collection for Oral Microbiology	8108289	7584	Bacillota	Bacilli	Paenibacillales	Paenibacillaceae	Paenibacillus_A	Paenibacillus_A oralis	12016	1	Y
2881777212	Permanent Draft	Bacillus sp. CBEL-1 genome sequencing	School of Biotechnology, Kalinga Institute of Industrial Technology-KIIT (Deemed University)	4071413	4341	Bacillota	Bacilli	Bacillales	Bacillaceae_H	Priestia	Priestia aryabhattai_A	12017	1	Y
2881781554	Permanent Draft	High diversity of culturable Acinetobacter species in natural soil and water ecosystems	National Institute of Public Health	3387667	3354	Pseudomonadota	Gammaproteobacteria	Pseudomonadales	Moraxellaceae	Acinetobacter	Acinetobacter sp004331285	12018	1	Y
2881784909	Permanent Draft	Ruegeria sp. 318-1 genome sequencing	kyonggi University	4663068	4563	Pseudomonadota	Alphaproteobacteria	Rhodobacterales	Rhodobacteraceae	Antarcticimicrobium	Antarcticimicrobium luteum	12019	1	Y
2885905433	Permanent Draft	Population genomics tropical Pseudomonas	University of Sao Paulo	6215756	5698	Pseudomonadota	Gammaproteobacteria	Pseudomonadales	Pseudomonadaceae	Pseudomonas_E	Pseudomonas_E ekonensis	12020	14	Y
2885894003	Permanent Draft	Population genomics tropical Pseudomonas	University of Sao Paulo	6318722	5872	Pseudomonadota	Gammaproteobacteria	Pseudomonadales	Pseudomonadaceae	Pseudomonas_E	Pseudomonas_E ekonensis	12020	14	N
2885842184	Permanent Draft	Population genomics tropical Pseudomonas	University of Sao Paulo	6209943	5734	Pseudomonadota	Gammaproteobacteria	Pseudomonadales	Pseudomonadaceae	Pseudomonas_E	Pseudomonas_E ekonensis	12020	14	N
2885922063	Permanent Draft	Population genomics tropical Pseudomonas	University of Sao Paulo	6207962	5730	Pseudomonadota	Gammaproteobacteria	Pseudomonadales	Pseudomonadaceae	Pseudomonas_E	Pseudomonas_E ekonensis	12020	14	N
2885927794	Permanent Draft	Population genomics tropical Pseudomonas	University of Sao Paulo	6237636	5721	Pseudomonadota	Gammaproteobacteria	Pseudomonadales	Pseudomonadaceae	Pseudomonas_E	Pseudomonas_E ekonensis	12020	14	N
2885955511	Permanent Draft	Population genomics tropical Pseudomonas	University of Sao Paulo	6223547	5717	Pseudomonadota	Gammaproteobacteria	Pseudomonadales	Pseudomonadaceae	Pseudomonas_E	Pseudomonas_E ekonensis	12020	14	N
2885916348	Permanent Draft	Population genomics tropical Pseudomonas	University of Sao Paulo	6256416	5714	Pseudomonadota	Gammaproteobacteria	Pseudomonadales	Pseudomonadaceae	Pseudomonas_E	Pseudomonas_E ekonensis	12020	14	N
2881835490	Permanent Draft	Population genomics tropical Pseudomonas	University of Sao Paulo	6253251	5713	Pseudomonadota	Gammaproteobacteria	Pseudomonadales	Pseudomonadaceae	Pseudomonas_E	Pseudomonas_E ekonensis	12020	14	N
2885871342	Permanent Draft	Population genomics tropical Pseudomonas	University of Sao Paulo	6216968	5707	Pseudomonadota	Gammaproteobacteria	Pseudomonadales	Pseudomonadaceae	Pseudomonas_E	Pseudomonas_E ekonensis	12020	14	N
2881818675	Permanent Draft	Population genomics tropical Pseudomonas	University of Sao Paulo	6219446	5702	Pseudomonadota	Gammaproteobacteria	Pseudomonadales	Pseudomonadaceae	Pseudomonas_E	Pseudomonas_E ekonensis	12020	14	N
2885882604	Permanent Draft	Population genomics tropical Pseudomonas	University of Sao Paulo	6210541	5699	Pseudomonadota	Gammaproteobacteria	Pseudomonadales	Pseudomonadaceae	Pseudomonas_E	Pseudomonas_E ekonensis	12020	14	N
2885888304	Permanent Draft	Population genomics tropical Pseudomonas	University of Sao Paulo	6218635	5698	Pseudomonadota	Gammaproteobacteria	Pseudomonadales	Pseudomonadaceae	Pseudomonas_E	Pseudomonas_E ekonensis	12020	14	N
2881812976	Permanent Draft	Population genomics tropical Pseudomonas	University of Sao Paulo	6217519	5698	Pseudomonadota	Gammaproteobacteria	Pseudomonadales	Pseudomonadaceae	Pseudomonas_E	Pseudomonas_E ekonensis	12020	14	N
2881789473	Permanent Draft	Population genomics tropical Pseudomonas	University of Sao Paulo	6220141	5698	Pseudomonadota	Gammaproteobacteria	Pseudomonadales	Pseudomonadaceae	Pseudomonas_E	Pseudomonas_E ekonensis	12020	14	N
2886225313	Permanent Draft	Population genomics tropical Pseudomonas	University of Sao Paulo	6414159	5990	Pseudomonadota	Gammaproteobacteria	Pseudomonadales	Pseudomonadaceae	Pseudomonas_E	Pseudomonas_E kribbensis	12021	8	Y
2886231304	Permanent Draft	Population genomics tropical Pseudomonas	University of Sao Paulo	6417324	6008	Pseudomonadota	Gammaproteobacteria	Pseudomonadales	Pseudomonadaceae	Pseudomonas_E	Pseudomonas_E kribbensis	12021	8	N
2886237313	Permanent Draft	Population genomics tropical Pseudomonas	University of Sao Paulo	6411656	6002	Pseudomonadota	Gammaproteobacteria	Pseudomonadales	Pseudomonadaceae	Pseudomonas_E	Pseudomonas_E kribbensis	12021	8	N
2883052908	Permanent Draft	Population genomics tropical Pseudomonas	University of Sao Paulo	6411616	6001	Pseudomonadota	Gammaproteobacteria	Pseudomonadales	Pseudomonadaceae	Pseudomonas_E	Pseudomonas_E kribbensis	12021	8	N
2881795172	Permanent Draft	Population genomics tropical Pseudomonas	University of Sao Paulo	6413484	5997	Pseudomonadota	Gammaproteobacteria	Pseudomonadales	Pseudomonadaceae	Pseudomonas_E	Pseudomonas_E kribbensis	12021	8	N
2883058910	Permanent Draft	Population genomics tropical Pseudomonas	University of Sao Paulo	6412446	5995	Pseudomonadota	Gammaproteobacteria	Pseudomonadales	Pseudomonadaceae	Pseudomonas_E	Pseudomonas_E kribbensis	12021	8	N
2897208644	Permanent Draft	Genome sequencing of Pseudomonas kribbensis CHA-19	Korea Polar Research Institute (KOPRI)	6411824	5948	Pseudomonadota	Gammaproteobacteria	Pseudomonadales	Pseudomonadaceae	Pseudomonas_E	Pseudomonas_E kribbensis	12021	8	N
2913004504	Finished	Pseudomonas Genome sequencing	Juntendo University	6381635	5877	Pseudomonadota	Gammaproteobacteria	Pseudomonadales	Pseudomonadaceae	Pseudomonas_E	Pseudomonas_E kribbensis	12021	8	N
2885853826	Permanent Draft	Population genomics tropical Pseudomonas	University of Sao Paulo	6269521	5897	Pseudomonadota	Gammaproteobacteria	Pseudomonadales	Pseudomonadaceae	Pseudomonas_E	Pseudomonas_E sp002112385	12022	7	Y
2885847919	Permanent Draft	Population genomics tropical Pseudomonas	University of Sao Paulo	6270679	5906	Pseudomonadota	Gammaproteobacteria	Pseudomonadales	Pseudomonadaceae	Pseudomonas_E	Pseudomonas_E sp002112385	12022	7	N
2885865436	Permanent Draft	Population genomics tropical Pseudomonas	University of Sao Paulo	6269860	5905	Pseudomonadota	Gammaproteobacteria	Pseudomonadales	Pseudomonadaceae	Pseudomonas_E	Pseudomonas_E sp002112385	12022	7	N
2881807073	Permanent Draft	Population genomics tropical Pseudomonas	University of Sao Paulo	6268996	5902	Pseudomonadota	Gammaproteobacteria	Pseudomonadales	Pseudomonadaceae	Pseudomonas_E	Pseudomonas_E sp002112385	12022	7	N
2881801170	Permanent Draft	Population genomics tropical Pseudomonas	University of Sao Paulo	6269811	5902	Pseudomonadota	Gammaproteobacteria	Pseudomonadales	Pseudomonadaceae	Pseudomonas_E	Pseudomonas_E sp002112385	12022	7	N
2885808348	Permanent Draft	Population genomics tropical Pseudomonas	University of Sao Paulo	6270633	5901	Pseudomonadota	Gammaproteobacteria	Pseudomonadales	Pseudomonadaceae	Pseudomonas_E	Pseudomonas_E sp002112385	12022	7	N
2885814250	Permanent Draft	Population genomics tropical Pseudomonas	University of Sao Paulo	6269031	5900	Pseudomonadota	Gammaproteobacteria	Pseudomonadales	Pseudomonadaceae	Pseudomonas_E	Pseudomonas_E sp002112385	12022	7	N
2885877050	Permanent Draft	Population genomics tropical Pseudomonas	University of Sao Paulo	5994010	5553	Pseudomonadota	Gammaproteobacteria	Pseudomonadales	Pseudomonadaceae	Pseudomonas_E	Pseudomonas_E sp002112505	12023	5	Y
2881829932	Permanent Draft	Population genomics tropical Pseudomonas	University of Sao Paulo	5990992	5557	Pseudomonadota	Gammaproteobacteria	Pseudomonadales	Pseudomonadaceae	Pseudomonas_E	Pseudomonas_E sp002112505	12023	5	N
2885899876	Permanent Draft	Population genomics tropical Pseudomonas	University of Sao Paulo	5990820	5556	Pseudomonadota	Gammaproteobacteria	Pseudomonadales	Pseudomonadaceae	Pseudomonas_E	Pseudomonas_E sp002112505	12023	5	N
2885836633	Permanent Draft	Population genomics tropical Pseudomonas	University of Sao Paulo	5990333	5550	Pseudomonadota	Gammaproteobacteria	Pseudomonadales	Pseudomonadaceae	Pseudomonas_E	Pseudomonas_E sp002112505	12023	5	N
2881824378	Permanent Draft	Population genomics tropical Pseudomonas	University of Sao Paulo	5990078	5553	Pseudomonadota	Gammaproteobacteria	Pseudomonadales	Pseudomonadaceae	Pseudomonas_E	Pseudomonas_E sp002112505	12023	5	N
2881841204	Permanent Draft	Bacillus sp. V3-13 genome sequencing	Jet Propulsion Laboratory, California Institute of Technology	4603859	4752	Bacillota	Bacilli	Bacillales	DSM-18226	Bacillus_BJ	Bacillus_BJ sp002860165	12024	1	Y
2881868981	Permanent Draft	Mouse Oral Taxonomy	King's College London	1819130	2069	Bacillota	Bacilli	Lactobacillales	Streptococcaceae	Streptococcus	Streptococcus sp004570525	12025	1	Y
2881871051	Permanent Draft	Paenibacillus sp. YN15 genome sequencing	Shanghai University	7411752	6257	Bacillota	Bacilli	Paenibacillales	NBRC-103111	YN15	YN15 sp003285005	12026	1	Y
2881882499	Permanent Draft	Pseudomonas sp. SDI genome sequencing	Lycoming College	4840575	4610	Pseudomonadota	Gammaproteobacteria	Pseudomonadales	Pseudomonadaceae	Pseudomonas_E	Pseudomonas_E sp003105155	12027	1	Y
2881887110	Permanent Draft	Pakistan and United States ICU transmission dynamics	Washington University in St. Louis	5464443	5034	Pseudomonadota	Gammaproteobacteria	Pseudomonadales	Pseudomonadaceae	Pseudomonas_E	Pseudomonas_E sp003935425	12028	1	Y
2881892145	Permanent Draft	Lachnoanaerobaculum gingivalis KCOM 2030 genome sequencing	Korean Collection for Oral Microbiology	3097953	2953	Bacillota_A	Clostridia	Lachnospirales	Lachnospiraceae	Lachnoanaerobaculum	Lachnoanaerobaculum gingivalis	12029	1	Y
2881895099	Permanent Draft	Solirhodobacter olei Pet-1 genome sequencing	Zhoukou Normal University	4778327	4641	Pseudomonadota	Alphaproteobacteria	Rhodobacterales	Rhodobacteraceae	Solirhodobacter	Solirhodobacter olei	12030	1	Y
2881902429	Permanent Draft	Characterization of lactic acid bacteria in Chinese traditional fermented foods	Northeast Agricultural University	1500957	1616	Bacillota	Bacilli	Lactobacillales	Lactobacillaceae	Companilactobacillus	Companilactobacillus metriopterae	12031	1	Y
2881904046	Permanent Draft	Mangrovimonas spongiae HN-E26 genome sequencing	Xiamen Medical College	2776420	2572	Bacteroidota	Bacteroidia	Flavobacteriales	Flavobacteriaceae	Mangrovimonas	Mangrovimonas spongiae	12032	1	Y
2881906619	Permanent Draft	Mesorhizobium carbonis B2.3 genome sequencing	China University of Petroleum (East China)	5345954	5226	Pseudomonadota	Alphaproteobacteria	Rhizobiales	Rhizobiaceae	Aquibium	Aquibium carbonis	12033	1	Y
2881927736	Permanent Draft	Candidimonas sp. SYP-B2681 genome sequencing	Shenyang Pharmaceutical University	3993927	3883	Pseudomonadota	Gammaproteobacteria	Burkholderiales	Burkholderiaceae_C	Candidimonas_A	Candidimonas_A sp003971065	12034	1	Y
2881943295	Permanent Draft	Genus Pelagibacterium genome sequencing and assembly	Second Institute of Oceanography, State Oceanic Administration	4105996	4196	Pseudomonadota	Alphaproteobacteria	Rhizobiales	Devosiaceae	Pelagibacterium	Pelagibacterium lentulum	12035	1	Y
2881947492	Permanent Draft	Genus Pelagibacterium genome sequencing and assembly	Second Institute of Oceanography, State Oceanic Administration	3842394	3774	Pseudomonadota	Alphaproteobacteria	Rhizobiales	Devosiaceae	Pelagibacterium	Pelagibacterium montanilacus	12036	1	Y
2881951267	Permanent Draft	Rheinheimera riviphila KYPC3 genome sequencing	National Kaohsiung Normal University	4745991	4200	Pseudomonadota	Gammaproteobacteria	Enterobacterales_A	Alteromonadaceae	Pararheinheimera	Pararheinheimera riviphila	12037	1	Y
2881972992	Permanent Draft	Enterovibrio baiacu A649 genome sequencing	Federal University of Rio de Janeiro	5371326	4945	Pseudomonadota	Gammaproteobacteria	Enterobacterales_A	Vibrionaceae	Enterovibrio	Enterovibrio baiacu	12038	1	Y
2882262529	Permanent Draft	Macrococcus goetzii CCM 4927 genome sequencing	Masaryk University	2594081	2859	Bacillota	Bacilli	Staphylococcales	Staphylococcaceae	Macrococcus_B	Macrococcus_B goetzii	12039	4	Y
2881980784	Permanent Draft	Macrococcus Genome sequencing and assembly	Teagasc Food research	2560158	2888	Bacillota	Bacilli	Staphylococcales	Staphylococcaceae	Macrococcus_B	Macrococcus_B goetzii	12039	4	N
2881983673	Permanent Draft	Macrococcus Genome sequencing and assembly	Teagasc Food research	2581880	2874	Bacillota	Bacilli	Staphylococcales	Staphylococcaceae	Macrococcus_B	Macrococcus_B goetzii	12039	4	N
2881977938	Permanent Draft	Macrococcus Genome sequencing and assembly	Teagasc Food research	2526039	2845	Bacillota	Bacilli	Staphylococcales	Staphylococcaceae	Macrococcus_B	Macrococcus_B goetzii	12039	4	N
2881990939	Permanent Draft	Oleiharenicola lentus TWA-58 genome sequencing	National Kaohsiung Normal University	4713391	3985	Verrucomicrobiota	Verrucomicrobiae	Opitutales	Opitutaceae	Lacunisphaera	Lacunisphaera lenta	12040	1	Y
2882000052	Permanent Draft	Acidipila dinghuensis DHOF10 genome sequencing	Sun Yat-Sen University	5116187	4107	Acidobacteriota	Terriglobia	Terriglobales	Acidobacteriaceae	Silvibacterium	Silvibacterium dinghuense	12041	1	Y
2882006519	Permanent Draft	Salipiger sp. IMCC34102 genome sequencing	Inha University	3578686	3525	Pseudomonadota	Alphaproteobacteria	Rhodobacterales	Rhodobacteraceae	Loktanella	Loktanella sp004145405	12042	1	Y
2884571153	Permanent Draft	Pseudoxanthomonas sp. Genome sequencing and assembly	National Microbiology Laboratory, Public Health Agency of Canada	4492142	4097	Pseudomonadota	Gammaproteobacteria	Xanthomonadales	Xanthomonadaceae	Pseudoxanthomonas_A	Pseudoxanthomonas_A winnipegensis	12043	11	Y
2884597624	Permanent Draft	Pseudoxanthomonas sp. Genome sequencing and assembly	National Microbiology Laboratory, Public Health Agency of Canada	4739537	4295	Pseudomonadota	Gammaproteobacteria	Xanthomonadales	Xanthomonadaceae	Pseudoxanthomonas_A	Pseudoxanthomonas_A winnipegensis	12043	11	N
2882013154	Permanent Draft	Pseudoxanthomonas sp. Genome sequencing and assembly	National Microbiology Laboratory, Public Health Agency of Canada	4644556	4231	Pseudomonadota	Gammaproteobacteria	Xanthomonadales	Xanthomonadaceae	Pseudoxanthomonas_A	Pseudoxanthomonas_A winnipegensis	12043	11	N
2884566922	Permanent Draft	Pseudoxanthomonas sp. Genome sequencing and assembly	National Microbiology Laboratory, Public Health Agency of Canada	4655052	4230	Pseudomonadota	Gammaproteobacteria	Xanthomonadales	Xanthomonadaceae	Pseudoxanthomonas_A	Pseudoxanthomonas_A winnipegensis	12043	11	N
2884562772	Permanent Draft	Pseudoxanthomonas sp. Genome sequencing and assembly	National Microbiology Laboratory, Public Health Agency of Canada	4586267	4149	Pseudomonadota	Gammaproteobacteria	Xanthomonadales	Xanthomonadaceae	Pseudoxanthomonas_A	Pseudoxanthomonas_A winnipegensis	12043	11	N
2884579396	Permanent Draft	Pseudoxanthomonas sp. Genome sequencing and assembly	National Microbiology Laboratory, Public Health Agency of Canada	4505034	4039	Pseudomonadota	Gammaproteobacteria	Xanthomonadales	Xanthomonadaceae	Pseudoxanthomonas_A	Pseudoxanthomonas_A winnipegensis	12043	11	N
2884583436	Permanent Draft	Pseudoxanthomonas sp. Genome sequencing and assembly	National Microbiology Laboratory, Public Health Agency of Canada	4365329	3949	Pseudomonadota	Gammaproteobacteria	Xanthomonadales	Xanthomonadaceae	Pseudoxanthomonas_A	Pseudoxanthomonas_A winnipegensis	12043	11	N
2884575251	Permanent Draft	Pseudoxanthomonas sp. Genome sequencing and assembly	National Microbiology Laboratory, Public Health Agency of Canada	4588370	4144	Pseudomonadota	Gammaproteobacteria	Xanthomonadales	Xanthomonadaceae	Pseudoxanthomonas_A	Pseudoxanthomonas_A winnipegensis	12043	11	N
2882811875	Permanent Draft	Pseudoxanthomonas sp. Genome sequencing and assembly	National Microbiology Laboratory, Public Health Agency of Canada	4579861	4089	Pseudomonadota	Gammaproteobacteria	Xanthomonadales	Xanthomonadaceae	Pseudoxanthomonas_A	Pseudoxanthomonas_A winnipegensis	12043	11	N
2884605888	Permanent Draft	Pseudoxanthomonas sp. Genome sequencing and assembly	National Microbiology Laboratory, Public Health Agency of Canada	4448099	4045	Pseudomonadota	Gammaproteobacteria	Xanthomonadales	Xanthomonadaceae	Pseudoxanthomonas_A	Pseudoxanthomonas_A winnipegensis	12043	11	N
2884601920	Permanent Draft	Pseudoxanthomonas sp. Genome sequencing and assembly	National Microbiology Laboratory, Public Health Agency of Canada	4385100	3967	Pseudomonadota	Gammaproteobacteria	Xanthomonadales	Xanthomonadaceae	Pseudoxanthomonas_A	Pseudoxanthomonas_A winnipegensis	12043	11	N
2882017386	Permanent Draft	Polymorphobacter arshaanensis DJ1R-1 genome sequencing	Institute of Microbiology	3257822	3158	Pseudomonadota	Alphaproteobacteria	Sphingomonadales	Sphingomonadaceae	Polymorphobacter_A	Polymorphobacter_A arshaanensis	12044	1	Y
2882020545	Permanent Draft	Paracoccus subflavus GY0581 genome sequencing	Third Institute of Oceanography	3183584	3246	Pseudomonadota	Alphaproteobacteria	Rhodobacterales	Rhodobacteraceae	Paracoccus	Paracoccus subflavus	12045	1	Y
2882031920	Permanent Draft	Erythrobacteraceae bacterium CFH 75059 genome sequencing	Henan Normal University	2261573	2267	Pseudomonadota	Alphaproteobacteria	Sphingomonadales	Sphingomonadaceae	CFH-75059	CFH-75059 sp004331795	12046	2	Y
2882809607	Permanent Draft	Erythrobacter sp. CFH 74456 genome sequencing	Xinxiang Medical University	2261573	2267	Pseudomonadota	Alphaproteobacteria	Sphingomonadales	Sphingomonadaceae	CFH-75059	CFH-75059 sp004331795	12046	2	N
2882042612	Permanent Draft	Ramlibacter sp. 18x22-1 genome sequencing	Guangdong Institute of Microbiology	4468638	4320	Pseudomonadota	Gammaproteobacteria	Burkholderiales	Burkholderiaceae_B	Ramlibacter	Ramlibacter humi	12047	1	Y
2882046933	Permanent Draft	Alteromonadaceae bacterium M269 genome sequencing	Shandong University	5609043	5146	Pseudomonadota	Gammaproteobacteria	Enterobacterales_A	Alteromonadaceae	M269	M269 sp004353515	12048	1	Y
2882052080	Permanent Draft	Halieaceae bacterium GH4-78 genome sequencing	Sunchon National University	4193411	3859	Pseudomonadota	Gammaproteobacteria	Pseudomonadales	Halieaceae	Halioglobus	Halioglobus unica	12049	1	Y
2882059851	Permanent Draft	Gramella jeungdoensis KCTC 23123 genome sequencing	Shandong University	3642663	3270	Bacteroidota	Bacteroidia	Flavobacteriales	Flavobacteriaceae	Lutibacter	Lutibacter litoralis	12050	1	Y
2884307967	Finished	Luteimonas yindakuii S-1072 genome sequencing	Chinese Center for Disease Control and Prevention	3040302	2846	Pseudomonadota	Gammaproteobacteria	Xanthomonadales	Xanthomonadaceae	Luteimonas_D	Luteimonas_D yindakuii	12051	2	Y
2882063122	Permanent Draft	Luteimonas yindakuii 1626 genome sequencing	Chinese Center for Disease Control and Prevention	2981868	2786	Pseudomonadota	Gammaproteobacteria	Xanthomonadales	Xanthomonadaceae	Luteimonas_D	Luteimonas_D yindakuii	12051	2	N
2882093621	Permanent Draft	Pectobacterium zantedeschiae 9M genome sequencing	University of Gdansk	5055999	4690	Pseudomonadota	Gammaproteobacteria	Enterobacterales	Enterobacteriaceae	Pectobacterium	Pectobacterium zantedeschiae	12052	3	Y
2882471735	Permanent Draft	Xanthomonas arboricola pv. pruni strain:Xap33 Genome sequencing	University of Gdansk	5094003	4750	Pseudomonadota	Gammaproteobacteria	Enterobacterales	Enterobacteriaceae	Pectobacterium	Pectobacterium zantedeschiae	12052	3	N
2882106972	Permanent Draft	Paucibacter aquatile CR182 genome sequencing	Nakdonggang National Institute of Biological Resources	5523543	4769	Pseudomonadota	Gammaproteobacteria	Burkholderiales	Burkholderiaceae_B	Paucibacter_A	Paucibacter_A aquatile	12053	1	Y
2882111742	Permanent Draft	Polaribacter sp. ZY113 genome sequencing	Shandong University	3371861	3056	Bacteroidota	Bacteroidia	Flavobacteriales	Flavobacteriaceae	Polaribacter	Polaribacter aquimarinus	12054	1	Y
2882114799	Permanent Draft	Pseudomonas kairouanensis KC12 genome sequencing	University of Balearic Islands	6702324	6304	Pseudomonadota	Gammaproteobacteria	Pseudomonadales	Pseudomonadaceae	Pseudomonas_E	Pseudomonas_E kairouanensis	12055	1	Y
2882388624	Permanent Draft	Altererythrobacter flavus MS1-4 genome sequencing	Xiamen university	3275964	3168	Pseudomonadota	Alphaproteobacteria	Sphingomonadales	Sphingomonadaceae	Tsuneonella	Tsuneonella flava	12056	2	Y
2882129403	Permanent Draft	Altererythrobacter sp. FM1 genome sequencing	Key Laboratory of the Ministry of Education for Coastal and Wetland Ecosystems, School of Life Scien	3313037	3211	Pseudomonadota	Alphaproteobacteria	Sphingomonadales	Sphingomonadaceae	Tsuneonella	Tsuneonella flava	12056	2	N
2882132615	Permanent Draft	Characterization of lactic acid bacteria in Chinese traditional fermented foods	Northeast Agricultural University	2237367	2254	Bacillota	Bacilli	Lactobacillales	Lactobacillaceae	Companilactobacillus	Companilactobacillus baiquanensis	12057	1	Y
2882134870	Permanent Draft	Larkinella knui KCTC42998 genome sequencing	Huazhong Agricultural University	7652494	6400	Bacteroidota	Bacteroidia	Cytophagales	Spirosomaceae	Larkinella	Larkinella knui	12058	1	Y
2901136890	Permanent Draft	Genomic Encyclopedia of Type Strains, Phase IV (KMG-IV): sequencing the most valuable type-strain genomes for metagenomic binning, comparative biology and taxonomic classification	DOE Joint Genome Institute (JGI)	4255214	4228	Bacillota	Bacilli	Bacillales	Planococcaceae	Ureibacillus	Ureibacillus composti_A	12059	2	Y
2882141271	Permanent Draft	Lysinibacillus composti MCCC 1A12701 genome sequencing	Third Institute of Oceanography, State Oceanic Administration	4259757	4246	Bacillota	Bacilli	Bacillales	Planococcaceae	Ureibacillus	Ureibacillus composti_A	12059	2	N
2882145518	Permanent Draft	Aquabacterium sp. SJQ9 genome sequencing	Shanghai Academy of Agricultural Sciences	5418963	4900	Pseudomonadota	Gammaproteobacteria	Burkholderiales	Burkholderiaceae_B	Aquabacterium	Aquabacterium soli	12060	1	Y
2882150419	Permanent Draft	Massilia atriviolacea SOD genome sequencing	Anhui Agricultural University	7355585	6473	Pseudomonadota	Gammaproteobacteria	Burkholderiales	Burkholderiaceae	Telluria	Telluria atriviolacea	12061	1	Y
2882163504	Permanent Draft	Hwanghaeella grinnelliae Gri0909 genome sequencing	Chung-Ang University	5323771	4964	Pseudomonadota	Alphaproteobacteria	UBA8366	GCA-2696645	Hwanghaeella	Hwanghaeella grinnelliae	12062	1	Y
2882168469	Permanent Draft	Serratia microhaemolytica ZS-11 genome sequencing	Guangzhou Institute of Biomedicine and Health, Chinese Academy of Sciences	3263170	2991	Pseudomonadota	Gammaproteobacteria	Enterobacterales	Enterobacteriaceae	Serratia_G	Serratia_G microhaemolytica	12063	1	Y
2882174919	Permanent Draft	Mucilaginibacter terrigena 17JY9-4 genome sequencing	Kyungpook National University	4277082	3958	Bacteroidota	Bacteroidia	Sphingobacteriales	Sphingobacteriaceae	Mucilaginibacter	Mucilaginibacter terrigena	12064	1	Y
2882178878	Permanent Draft	Alkanindiges illinoisensis NFYY 23406 genome sequencing	Southern Medical University	3059549	2980	Pseudomonadota	Gammaproteobacteria	Pseudomonadales	Moraxellaceae	Alkanindiges	Alkanindiges illinoisensis_A	12065	1	Y
2882181859	Permanent Draft	Achromobacter agilis LMG 3411 genome sequencing	Ghent University	6376476	6072	Pseudomonadota	Gammaproteobacteria	Burkholderiales	Burkholderiaceae_C	Achromobacter	Achromobacter agilis	12066	1	Y
2882204250	Permanent Draft	Lactobacillus kosoi NBRC 113063 genome sequencing	Department of Biotechnology and Environmental Chemistry, Kitami Institute of Technology	1424862	1497	Bacillota	Bacilli	Lactobacillales	Lactobacillaceae	Apilactobacillus	Apilactobacillus micheneri	12067	1	Y
2882205748	Permanent Draft	Lactococcus termiticola NtB2 genome sequencing	University of yamanashi	1734781	1742	Bacillota	Bacilli	Lactobacillales	Streptococcaceae	Lactococcus	Lactococcus termiticola	12068	1	Y
2882217550	Permanent Draft	Alistipes provencensis Marseille-P2431T genome sequencing	Research Unit on Emerging Infectious and Tropical Diseases ( URMITE )	3805205	3014	Bacteroidota	Bacteroidia	Bacteroidales	Rikenellaceae	Alistipes	Alistipes provencensis	12069	1	Y
2882226096	Permanent Draft	Peptoniphilus sp. KHD4 genome sequencing	Research Unit on Emerging Infectious and Tropical Diseases ( URMITE )	1623601	1694	Bacillota_A	Clostridia	Tissierellales	Peptoniphilaceae	Peptoniphilus_A	Peptoniphilus_A raoultii	12070	1	Y
2882238243	Permanent Draft	Lachnospiraceae bacterium Marseille-P3773 genome sequencing	Research Unit on Emerging Infectious and Tropical Diseases ( URMITE )	4260837	4005	Bacillota_A	Clostridia	Lachnospirales	Lachnospiraceae	Lachnotalea	Lachnotalea massiliensis	12071	1	Y
2882242249	Permanent Draft	Bowmanella sp. JS7-9 genome sequencing	Third Institute of Oceanography,State Oceanic Administration	3439486	3286	Pseudomonadota	Gammaproteobacteria	Enterobacterales_A	Alteromonadaceae	JS7-9	JS7-9 sp004329715	12072	1	Y
2882245536	Permanent Draft	Kandeliimicrobium roseum XY-R6 Genome sequencing	Shenzhen University	5118916	4911	Pseudomonadota	Gammaproteobacteria	Enterobacterales_A	Alteromonadaceae	XY-R5	XY-R5 sp001660395	12073	1	Y
2882253857	Permanent Draft	Paenibacillus aceti L14 genome sequencing	South China University of Technology	5611962	5247	Bacillota	Bacilli	Paenibacillales	Paenibacillaceae	Paenibacillus_A	Paenibacillus_A aceti	12074	1	Y
2882259105	Permanent Draft	Cellulophaga omnivescoria W5C genome sequencing	Chunlab, Inc, Myongji University	3803581	3423	Bacteroidota	Bacteroidia	Flavobacteriales	Flavobacteriaceae	Cellulophaga	Cellulophaga omnivescoria	12075	1	Y
2895192334	Permanent Draft	Animal gut microbiome bank	Korean Research Institute of Bioscience and Biotechnology	2129517	2222	Bacillota_A	Clostridia	Tissierellales	Peptoniphilaceae	Peptoniphilus_A	Peptoniphilus_A faecalis	12076	2	Y
2882265389	Permanent Draft	Swine-associated Intestinal microbiome data	U.S. Department of Agriculture, Agricultural Research Service	2143413	2172	Bacillota_A	Clostridia	Tissierellales	Peptoniphilaceae	Peptoniphilus_A	Peptoniphilus_A faecalis	12076	2	N
2882267562	Permanent Draft	Photobacterium proteolyticum 13-12 genome sequencing	Yantai Institute of Coastal Zone Research, Chinese Academy of Sciences	6484429	6008	Pseudomonadota	Gammaproteobacteria	Enterobacterales_A	Vibrionaceae	Photobacterium	Photobacterium proteolyticum	12077	1	Y
2896912464	Finished	Genome taxonomy of Ponticus clade	Hokkaido University	4855939	4555	Pseudomonadota	Gammaproteobacteria	Enterobacterales_A	Vibrionaceae	Vibrio	Vibrio panuliri	12078	2	Y
2882280162	Permanent Draft	Vibrio panuliri CAIM 703 genome sequencing	Center for Food Research and Development (CIAD)	4737130	4432	Pseudomonadota	Gammaproteobacteria	Enterobacterales_A	Vibrionaceae	Vibrio	Vibrio panuliri	12078	2	N
2882289281	Permanent Draft	Chromobacterium sphagni IIBBL 14B-1 genome sequencing	U.S. Department of Agriculture, Agricultural Research Service	4742027	4837	Pseudomonadota	Gammaproteobacteria	Burkholderiales	Chromobacteriaceae	Chromobacterium	Chromobacterium sphagni	12079	2	Y
2882284595	Permanent Draft	Chromobacterium sphagni IIBBL 37-2 genome sequencing	U.S. Department of Agriculture, Agricultural Research Service	4903702	4685	Pseudomonadota	Gammaproteobacteria	Burkholderiales	Chromobacteriaceae	Chromobacterium	Chromobacterium sphagni	12079	2	N
2882294119	Permanent Draft	Clostridium sporogenes Genome sequencing and assembly	Institute for Environmental Health	3074397	3035	Bacillota_A	Clostridia	Clostridiales	Clostridiaceae	Clostridium_F	Clostridium_F tepidum	12080	2	Y
2882825624	Permanent Draft	Clostridium sporogenes Genome sequencing and assembly	Institute for Environmental Health	2958515	2933	Bacillota_A	Clostridia	Clostridiales	Clostridiaceae	Clostridium_F	Clostridium_F tepidum	12080	2	N
2882308280	Permanent Draft	Swine-associated Intestinal microbiome data	U.S. Department of Agriculture, Agricultural Research Service	2896918	3009	Bacillota_A	Clostridia	Oscillospirales	Butyricicoccaceae	Butyricicoccus_A	Butyricicoccus_A porcorum	12081	1	Y
2882311290	Permanent Draft	Rhodobacteraceae bacterium WFHF2C18 genome sequencing	Shandong University	3361844	3401	Pseudomonadota	Alphaproteobacteria	Rhodobacterales	Rhodobacteraceae	Roseovarius	Roseovarius sp002166865	12082	1	Y
2882316996	Permanent Draft	Moraxella sp. VT-16-12 genome sequencing	Human Microbiology Institute, New York, Institute of Human Microbiology	2154924	2233	Pseudomonadota	Gammaproteobacteria	Pseudomonadales	Moraxellaceae	Moraxella	Moraxella sp002224245	12083	1	Y
2882319230	Permanent Draft	Bacillaceae bacterium SAS-127 genome sequencing	Bacterial Genomics and Evolution Laboratory, CSIR-Institute of Microbial Technology	3650480	3865	Bacillota	Bacilli	Bacillales	Domibacillaceae	FJAT-46582	FJAT-46582 sp002261155	12084	1	Y
2882331111	Permanent Draft	Lottiidibacillus patelloidae SA5d-4 genome sequencing	The Third Institute of Oceanography, Key Laboratory of Marine Biogenetic Resources	3028380	3314	Bacillota	Bacilli	Bacillales_E	SA5d-4	Lottiidibacillus	Lottiidibacillus patelloidae	12085	1	Y
2882339017	Permanent Draft	Comamonadaceae CDC Group NO-1 Genome sequencing and assembly	National Microbiology Laboratory, Public Health Agency of Canada	3097737	2781	Pseudomonadota	Gammaproteobacteria	Burkholderiales	Burkholderiaceae_B	Lampropedia	Lampropedia sp002285265	12086	3	Y
2882734804	Permanent Draft	Comamonadaceae CDC Group NO-1 Genome sequencing and assembly	National Microbiology Laboratory, Public Health Agency of Canada	3342657	3121	Pseudomonadota	Gammaproteobacteria	Burkholderiales	Burkholderiaceae_B	Lampropedia	Lampropedia sp002285265	12086	3	N
2882344771	Permanent Draft	Comamonadaceae CDC Group NO-1 Genome sequencing and assembly	National Microbiology Laboratory, Public Health Agency of Canada	3187980	2932	Pseudomonadota	Gammaproteobacteria	Burkholderiales	Burkholderiaceae_B	Lampropedia	Lampropedia sp002285265	12086	3	N
2882363878	Permanent Draft	Pseudomonas abyssi MT5 genome sequencing	Shanghai Ocean University	4322744	4148	Pseudomonadota	Gammaproteobacteria	Pseudomonadales	Pseudomonadaceae	Halopseudomonas	Halopseudomonas abyssi	12087	1	Y
2882369103	Permanent Draft	Dorea phocaeensis Marseille-P4003 genome sequencing	Research Unit on Emerging Infectious and Tropical Diseases ( URMITE )	2467622	2430	Bacillota_A	Clostridia	Lachnospirales	Lachnospiraceae	Dorea_B	Dorea_B phocaeensis	12088	1	Y
2900028168	Permanent Draft	A unified sequence catalogue of the human gut microbiome	European Bioinformatics Institute	5878941	5222	Bacillota_A	Clostridia	Lachnospirales	Lachnospiraceae	Blautia	Blautia hominis	12089	2	Y
2882371534	Permanent Draft	Blautia marasmi Marseille-P2377 genome sequencing	Research Unit on Emerging Infectious and Tropical Diseases ( URMITE )	6170525	5553	Bacillota_A	Clostridia	Lachnospirales	Lachnospiraceae	Blautia	Blautia hominis	12089	2	N
2882377088	Permanent Draft	Lactobacillus raoultii Marseille-P4006 genome sequencing	Research Unit on Emerging Infectious and Tropical Diseases ( URMITE )	3070030	3012	Bacillota	Bacilli	Lactobacillales	Lactobacillaceae	Lentilactobacillus	Lentilactobacillus raoultii	12090	1	Y
2882380101	Permanent Draft	Chryseomicrobium excrementi ET03 genome sequencing	University of North Bengal	2643527	2823	Bacillota	Bacilli	Bacillales	Planococcaceae	Chryseomicrobium	Chryseomicrobium excrementi	12091	1	Y
2882391793	Permanent Draft	Oceanobacillus chungangensis CAU 1051 genome sequencing	Chinese Center for Disease Control and Prevention	4010023	4149	Bacillota	Bacilli	Bacillales_D	Amphibacillaceae	Oceanobacillus	Oceanobacillus chungangensis	12092	1	Y
2882395943	Permanent Draft	Rhodohalobacter barkolensis 15182 genome sequencing	Zhejiang University	3597295	3140	Bacteroidota	Rhodothermia	Balneolales	Balneolaceae	Rhodohalobacter	Rhodohalobacter barkolensis	12093	1	Y
2882404203	Permanent Draft	Whole genome sequences of oral Veillonella, Analyzing roles of Veillonella in oral biofilm.	Health Sciences University of Hokkaido	2053092	1907	Bacillota_C	Negativicutes	Veillonellales	Veillonellaceae	Veillonella	Veillonella sp002959755	12094	1	Y
2882408160	Permanent Draft	Whole genome sequences of oral Veillonella, Analyzing roles of Veillonella in oral biofilm.	Health Sciences University of Hokkaido	2021343	1920	Bacillota_C	Negativicutes	Veillonellales	Veillonellaceae	Veillonella	Veillonella infantium	12095	2	Y
2882406111	Permanent Draft	Whole genome sequences of oral Veillonella, Analyzing roles of Veillonella in oral biofilm.	Health Sciences University of Hokkaido	2120852	2048	Bacillota_C	Negativicutes	Veillonellales	Veillonellaceae	Veillonella	Veillonella infantium	12095	2	N
2882410081	Permanent Draft	Vibrio gangliei SZDIS-1 genome sequencing	Gui Zhou Medical University	3611929	3454	Pseudomonadota	Gammaproteobacteria	Enterobacterales_A	Vibrionaceae	Vibrio	Vibrio gangliei	12096	1	Y
2882413536	Permanent Draft	Marortus luteolus ZX-21 genome sequencing	Zhejiang University	4132473	3938	Pseudomonadota	Gammaproteobacteria	Pseudomonadales	Spongiibacteraceae	Marortus	Marortus luteolus	12097	1	Y
2882423277	Permanent Draft	Rhodobacteraceae bacterium WD3A24 genome sequencing	Shandong University in Weihai	3363255	3408	Pseudomonadota	Alphaproteobacteria	Rhodobacterales	Rhodobacteraceae	Rhodobaculum	Rhodobaculum sp002967695	12098	1	Y
2882429405	Permanent Draft	Macrococcus epidermidis 01/688 genome sequencing	Masaryk University	2493652	2751	Bacillota	Bacilli	Staphylococcales	Staphylococcaceae	Macrococcus_B	Macrococcus_B epidermidis	12099	1	Y
2882432157	Permanent Draft	Salinicola species whole genome sequencing and assembly	Universidade de Aveiro	4415417	4022	Pseudomonadota	Gammaproteobacteria	Pseudomonadales	Halomonadaceae	Salinicola	Salinicola lusitanus	12100	2	Y
2884250660	Permanent Draft	Salinicola species whole genome sequencing and assembly	Universidade de Aveiro	4297735	3979	Pseudomonadota	Gammaproteobacteria	Pseudomonadales	Halomonadaceae	Salinicola	Salinicola lusitanus	12100	2	N
2882436180	Permanent Draft	Salinicola species whole genome sequencing and assembly	Universidade de Aveiro	4355764	3938	Pseudomonadota	Gammaproteobacteria	Pseudomonadales	Halomonadaceae	Salinicola	Salinicola endophyticus	12101	2	Y
2884246678	Permanent Draft	Salinicola species whole genome sequencing and assembly	Universidade de Aveiro	4370357	3981	Pseudomonadota	Gammaproteobacteria	Pseudomonadales	Halomonadaceae	Salinicola	Salinicola endophyticus	12101	2	N
2882440119	Permanent Draft	Salinicola species whole genome sequencing and assembly	Universidade de Aveiro	3869882	3549	Pseudomonadota	Gammaproteobacteria	Pseudomonadales	Halomonadaceae	Salinicola	Salinicola aestuarinus	12102	1	Y
2882443669	Permanent Draft	Salinicola species whole genome sequencing and assembly	Universidade de Aveiro	3991304	3624	Pseudomonadota	Gammaproteobacteria	Pseudomonadales	Halomonadaceae	Salinicola	Salinicola halimionae	12103	1	Y
2882447294	Permanent Draft	Salinicola species whole genome sequencing and assembly	Universidade de Aveiro	4623416	4421	Pseudomonadota	Gammaproteobacteria	Pseudomonadales	Halomonadaceae	Salinicola	Salinicola peritrichatus	12104	1	Y
2882451716	Permanent Draft	Chitinophaga parva LY-1 genome sequencing	Nanjing Agricultural University	6146060	5118	Bacteroidota	Bacteroidia	Chitinophagales	Chitinophagaceae	Chitinophaga	Chitinophaga parva	12105	1	Y
2891391581	Permanent Draft	Brenneria Genome sequencing and assembly	Research Institute of Forest Ecology Environment and Protection	4508067	4303	Pseudomonadota	Gammaproteobacteria	Enterobacterales	Enterobacteriaceae	Brenneria	Brenneria roseae	12106	2	Y
2882464097	Permanent Draft	Brenneria Genome sequencing and assembly	Research Institute of Forest Ecology Environment and Protection	4477839	4260	Pseudomonadota	Gammaproteobacteria	Enterobacterales	Enterobacteriaceae	Brenneria	Brenneria roseae	12106	2	N
2882468358	Permanent Draft	Brenneria sp. and Sphingobacterium Genome sequencing	Research Institute of Forest Ecology Environment and Protection	3552643	3376	Pseudomonadota	Gammaproteobacteria	Burkholderiales	Burkholderiaceae_C	Corticimicrobacter	Corticimicrobacter populi	12107	1	Y
2882476486	Permanent Draft	Rhizobium album NS-104 genome sequencing	Nanjing Agricultural University	6868712	6900	Pseudomonadota	Alphaproteobacteria	Rhizobiales	Rhizobiaceae	Rhizobium_C	Rhizobium_C album	12108	1	Y
2882483387	Permanent Draft	Oceaniradius stylonematis StC1 genome sequencing	Chung-Ang University	3581627	3625	Pseudomonadota	Alphaproteobacteria	Rhizobiales	Rhizobiaceae	Roseitalea	Roseitalea stylonematis	12109	1	Y
2882487013	Permanent Draft	Sphingosinithalassobacter portus FM6 genome sequencing	Xiamen university	3850965	3770	Pseudomonadota	Alphaproteobacteria	Sphingomonadales	Sphingomonadaceae	Sphingomonas	Sphingomonas portus	12110	1	Y
2882495133	Permanent Draft	Leucothrix arctica IMCC9719 genome sequencing	Nakdonggang National Institute of Biological Resources	4752604	4410	Pseudomonadota	Gammaproteobacteria	Thiotrichales	Thiotrichaceae	Leucothrix	Leucothrix arctica	12111	1	Y
2882528868	Permanent Draft	Paraburkholderia lacunae S27 genome sequencing	Chung-Ang University	8405011	7916	Pseudomonadota	Gammaproteobacteria	Burkholderiales	Burkholderiaceae	Paraburkholderia	Paraburkholderia lacunae	12112	1	Y
2882543331	Permanent Draft	Paenibacillus flagellatus DXL2 genome sequencing	Huazhong Agricultural University	7244097	6495	Bacillota	Bacilli	Paenibacillales	NBRC-103111	Paenibacillus_AB	Paenibacillus_AB flagellatus	12113	1	Y
2882553798	Permanent Draft	Paenibacillus montanisoli RA17 genome sequencing	Huazhong University	6172437	5898	Bacillota	Bacilli	Paenibacillales	Paenibacillaceae	Paenibacillus_Z	Paenibacillus_Z montanisoli	12114	1	Y
2882559697	Permanent Draft	Tropicimonas sp. IMCC34011 genome sequencing	Inha University	3802795	3697	Pseudomonadota	Alphaproteobacteria	Rhodobacterales	Rhodobacteraceae	HLUCCA09	HLUCCA09 sp003390865	12115	1	Y
2882563395	Permanent Draft	Pelagibacterium sp. IMCC34151 genome sequencing	Inha University	3240150	3278	Pseudomonadota	Alphaproteobacteria	Rhizobiales	Devosiaceae	Pelagibacterium	Pelagibacterium sediminicola	12116	1	Y
2882574915	Permanent Draft	Rhodobacter thermarum YIM 73036 genome sequencing	Sun Yat-Sen University	3653867	3743	Pseudomonadota	Alphaproteobacteria	Rhodobacterales	Rhodobacteraceae	Tabrizicola	Tabrizicola thermarum	12117	4	Y
2898779544	Permanent Draft	Rhodobacter sp. SYSU G02214 genome sequencing	Sun Yat-Sen University	3649086	3764	Pseudomonadota	Alphaproteobacteria	Rhodobacterales	Rhodobacteraceae	Tabrizicola	Tabrizicola thermarum	12117	4	N
2898814784	Permanent Draft	Rhodobacter sp. SYSU G02092 genome sequencing	Sun Yat-Sen University	3556400	3589	Pseudomonadota	Alphaproteobacteria	Rhodobacterales	Rhodobacteraceae	Tabrizicola	Tabrizicola thermarum	12117	4	N
2901660912	Permanent Draft	Rhodobacter sp. SYSU G02094 genome sequencing	Sun Yat-Sen University	3556416	3589	Pseudomonadota	Alphaproteobacteria	Rhodobacterales	Rhodobacteraceae	Tabrizicola	Tabrizicola thermarum	12117	4	N
2882578659	Permanent Draft	Pelagivirga dicentrarchi YLY04 genome sequencing	Shandong University	3515059	3468	Pseudomonadota	Alphaproteobacteria	Rhodobacterales	Rhodobacteraceae	Roseovarius	Roseovarius dicentrarchi	12118	1	Y
2882589829	Permanent Draft	Sphingomonas crusticola MIMD3 genome sequencing	inner mongolia aricultual university	3367145	3232	Pseudomonadota	Alphaproteobacteria	Sphingomonadales	Sphingomonadaceae	Sphingomonas_I	Sphingomonas_I crusticola	12119	1	Y
2882604495	Permanent Draft	Coraliomargarita sp. WN38 genome sequencing	Shandong University	5826160	4796	Bacteroidota	Bacteroidia	Bacteroidales	Prolixibacteraceae	Mariniphaga	Mariniphaga sediminis	12120	1	Y
2882613001	Permanent Draft	Pseudopuniceibacterium sediminis CY03 genome sequencing	Qingdao Agricultural University	4445201	4194	Pseudomonadota	Alphaproteobacteria	Rhodobacterales	Rhodobacteraceae	Pseudooceanicola	Pseudooceanicola sediminis	12121	1	Y
2882617196	Permanent Draft	Colwellia sp. RSH04 genome sequencing	Shandong University	4149027	3743	Pseudomonadota	Gammaproteobacteria	Enterobacterales_A	Alteromonadaceae	Litorilituus	Litorilituus sp003545765	12122	1	Y
2882626817	Permanent Draft	Two genomes of Lichenibacterium	Institute of Bioengineering, Research Center of Biotechnology of RAS	5801291	5571	Pseudomonadota	Alphaproteobacteria	Rhizobiales	Beijerinckiaceae	Lichenihabitans	Lichenihabitans ramalinae	12123	1	Y
2882632389	Permanent Draft	Mesorhizobium waimense ICMP19557 genome sequencing	Murdoch University	8154593	8430	Pseudomonadota	Alphaproteobacteria	Rhizobiales	Rhizobiaceae	Mesorhizobium	Mesorhizobium waimense	12124	1	Y
2882640820	Permanent Draft	Geomonas oryzae S43 genome sequencing	The University of Tokyo	4933374	4381	Desulfobacterota_F	Desulfuromonadia	Geobacterales	Geobacteraceae	Geomonas	Geomonas oryzae	12125	1	Y
2882645202	Permanent Draft	Novel species isolated from murine cecal samples	Chinese Academy of Science	4314868	4179	Bacillota_A	Clostridia	Lachnospirales	Lachnospiraceae	Ventrimonas	Ventrimonas sp003669055	12126	1	Y
2896144577	Permanent Draft	Novel species isolated from murine cecal samples	Chinese Academy of Science	4539479	4258	Bacillota	Bacilli	Bacillales_D	Amphibacillaceae	Virgibacillus	Virgibacillus sp009917385	12127	4	Y
2882669888	Permanent Draft	Novel species isolated from murine cecal samples	Chinese Academy of Science	4536229	4305	Bacillota	Bacilli	Bacillales_D	Amphibacillaceae	Virgibacillus	Virgibacillus sp009917385	12127	4	N
2882718362	Permanent Draft	Novel species isolated from murine cecal samples	Chinese Academy of Science	4544727	4272	Bacillota	Bacilli	Bacillales_D	Amphibacillaceae	Virgibacillus	Virgibacillus sp009917385	12127	4	N
2885640854	Permanent Draft	Novel species isolated from murine cecal samples	Chinese Academy of Science	4567751	4307	Bacillota	Bacilli	Bacillales_D	Amphibacillaceae	Virgibacillus	Virgibacillus sp009917385	12127	4	N
2882714939	Permanent Draft	Novel species isolated from murine cecal samples	Chinese Academy of Science	3696592	3422	Bacillota_A	Clostridia	Lachnospirales	Lachnospiraceae	Choladousia	Choladousia sp003612585	12128	1	Y
2882726425	Permanent Draft	Ulvibacterium marinum CCMM003 genome sequencing	Marine Carbon Sequestration and Energy Microorganism Group	5908984	5233	Bacteroidota	Bacteroidia	Flavobacteriales	Flavobacteriaceae	Ulvibacterium	Ulvibacterium marinum	12129	1	Y
2882749718	Permanent Draft	Rummeliibacillus sp. POC4 genome sequencing	University of Warsaw	3690829	3903	Bacillota	Bacilli	Bacillales	Planococcaceae	Rummeliibacillus	Rummeliibacillus sp003576525	12130	1	Y
2882759153	Permanent Draft	Amphritea sp. ANRC-JH13 genome sequencing	Anhui University	4124452	3790	Pseudomonadota	Gammaproteobacteria	Pseudomonadales	Nitrincolaceae	Amphritea	Amphritea opalescens	12131	1	Y
2882762944	Permanent Draft	Chlorobaculum sp. 24CR genome sequencing	Bellevue University	2767864	2744	Bacteroidota	Chlorobia	Chlorobiales	Chlorobiaceae	Chlorobaculum	Chlorobaculum sp004118635	12132	1	Y
2882765689	Permanent Draft	Aquabacterium sp. KMB7 genome sequencing	National Kaohsiung Normal University	3896784	3460	Pseudomonadota	Gammaproteobacteria	Burkholderiales	Burkholderiaceae_B	Aquabacterium	Aquabacterium lacunae	12133	1	Y
2882769150	Permanent Draft	Jeotgalibacillus sp. R-1-5s-1 genome sequencing	Institute Of Microbiology Chinese Academy of Sciences	3475593	3659	Bacillota	Bacilli	Bacillales	Jeotgalibacillaceae	Jeotgalibacillus	Jeotgalibacillus sp004405105	12134	1	Y
2882772810	Permanent Draft	Oceanobacillus sp. Castelsardo genome sequencing	UNIVERSITY OF THE BASQUE COUNTRY	3715758	3941	Bacillota	Bacilli	Bacillales_D	Amphibacillaceae	Oceanobacillus	Oceanobacillus sp001659985	12135	1	Y
2882776752	Permanent Draft	Sphingorhabdus sp. EL138 genome sequencing	University of Lisbon	3662861	3586	Pseudomonadota	Alphaproteobacteria	Sphingomonadales	Sphingomonadaceae	Parasphingorhabdus	Parasphingorhabdus sp900258045	12136	1	Y
2882785813	Permanent Draft	Chitinophaga sp. XJ-2 genome sequencing	Nanjing Agricultural University	6329522	5230	Bacteroidota	Bacteroidia	Chitinophagales	Chitinophagaceae	Chitinophaga	Chitinophaga deserti	12137	1	Y
2882791044	Permanent Draft	Characterization of lactic acid bacteria in Chinese traditional fermented foods	Northeast Agricultural University	2348649	2361	Bacillota	Bacilli	Lactobacillales	Lactobacillaceae	Companilactobacillus	Companilactobacillus mishanensis	12138	1	Y
2896138343	Permanent Draft	Chitinophaga sp. O9 genome sequencing	Beijing Institute of Technology	7987410	6233	Bacteroidota	Bacteroidia	Chitinophagales	Chitinophagaceae	Chitinophaga	Chitinophaga solisilvae	12139	2	Y
2882793406	Permanent Draft	Chitinophaga sp. Mgbs1 genome sequencing	Monash University Malaysia	8079707	6352	Bacteroidota	Bacteroidia	Chitinophagales	Chitinophagaceae	Chitinophaga	Chitinophaga solisilvae	12139	2	N
2882802883	Permanent Draft	Halobacillus sp. SKP4-6 genome sequencing	Chulalongkorn University	3514261	3820	Bacillota	Bacilli	Bacillales_D	Halobacillaceae	Halobacillus	Halobacillus fulvus	12140	1	Y
2882806704	Permanent Draft	Altererythrobacter sp. AY-3R genome sequencing	Lanzhou University	3007728	2902	Pseudomonadota	Alphaproteobacteria	Sphingomonadales	Sphingomonadaceae	Pelagerythrobacter	Pelagerythrobacter rhizovicinus	12141	1	Y
2884058296	Permanent Draft	Microbacterium. sp. MEC084, Paenibacillus sp. MEC069, Rhizobium sp. MEC087, Rhizobium sp. MEC089, Klebsiella pneumoniae MEC097 Assembly	University of Georgia	5355822	5506	Pseudomonadota	Alphaproteobacteria	Rhizobiales	Rhizobiaceae	Shinella	Shinella sumterensis	12142	3	Y
2882828558	Permanent Draft	Microbacterium. sp. MEC084, Paenibacillus sp. MEC069, Rhizobium sp. MEC087, Rhizobium sp. MEC089, Klebsiella pneumoniae MEC097 Assembly	University of Georgia	5346798	5521	Pseudomonadota	Alphaproteobacteria	Rhizobiales	Rhizobiaceae	Shinella	Shinella sumterensis	12142	3	N
2891373044	Permanent Draft	Shinella sp. AETb1-6 Genome sequencing and assembly	Beijing Academy of Agriculture and Forestry Sciences	5202277	5129	Pseudomonadota	Alphaproteobacteria	Rhizobiales	Rhizobiaceae	Shinella	Shinella sumterensis	12142	3	N
2882834080	Permanent Draft	Parvularcula sp. SM1705 genome sequencing	Shandong University	3400641	3246	Pseudomonadota	Alphaproteobacteria	Caulobacterales	Parvularculaceae	Parvularcula	Parvularcula marina	12143	1	Y
2882837327	Permanent Draft	Rhodovarius sp. CCP-6 genome sequencing	National Kaohsiung Normal University	5275777	5219	Pseudomonadota	Alphaproteobacteria	Acetobacterales	Acetobacteraceae	Rhodovarius	Rhodovarius crocodyli	12144	1	Y
2882842547	Permanent Draft	Ciceribacter sp. F8825 genome sequencing	Guangdong Institute of Microbiology	5094448	5155	Pseudomonadota	Alphaproteobacteria	Rhizobiales	Rhizobiaceae	Allorhizobium	Allorhizobium ferrooxidans	12145	1	Y
2882847703	Permanent Draft	Mediterraneibacter sp. gm002 genome sequencing	Food Industry Research and Development Institute	3568648	3420	Bacillota_A	Clostridia	Lachnospirales	Lachnospiraceae	Schaedlerella	Schaedlerella sp900066545	12146	2	Y
2885188861	Permanent Draft	Ruminococcus sp. B05 genome sequencing	Food Industry Research and Development Institute	3576560	3438	Bacillota_A	Clostridia	Lachnospirales	Lachnospiraceae	Schaedlerella	Schaedlerella sp900066545	12146	2	N
2882851124	Permanent Draft	Azospirillum sp. Genome sequencing	University of Minnesota	7352042	6643	Pseudomonadota	Alphaproteobacteria	Azospirillales	Azospirillaceae	Azospirillum	Azospirillum sp003116095	12147	1	Y
2882857768	Permanent Draft	Bacteria Genome sequencing	TU Berlin	5163701	4394	Pseudomonadota	Gammaproteobacteria	Enterobacterales_A	Alteromonadaceae	Pararheinheimera	Pararheinheimera sp001669775	12148	1	Y
2882862163	Permanent Draft	Erythrobacter sp. QSSC1-22B genome sequencing	University of Tasmania	3344734	3340	Pseudomonadota	Alphaproteobacteria	Sphingomonadales	Sphingomonadaceae	Qipengyuania	Qipengyuania sp001678665	12149	1	Y
2891607291	Permanent Draft	Genome sequencing of Pusillimonas sp. T2	Nanjing Agricultural University	3315400	3205	Pseudomonadota	Gammaproteobacteria	Burkholderiales	Burkholderiaceae_C	Pusillimonas_A	Pusillimonas_A sp002236805	12150	2	Y
2882869191	Permanent Draft	Pusillimonas sp. NJUB218 genome sequencing	Nanjing University	3290567	3195	Pseudomonadota	Gammaproteobacteria	Burkholderiales	Burkholderiaceae_C	Pusillimonas_A	Pusillimonas_A sp002236805	12150	2	N
2882886716	Permanent Draft	Vibrio sp. UCD-FRSSP16_30 genome sequencing	University of California, Davis	3601009	3386	Pseudomonadota	Gammaproteobacteria	Enterobacterales_A	Vibrionaceae	Vibrio	Vibrio sp001676025	12151	2	Y
2885750792	Permanent Draft	Vibrio sp. UCD-FRSSP16_10 genome sequencing	University of California, Davis	3593963	3392	Pseudomonadota	Gammaproteobacteria	Enterobacterales_A	Vibrionaceae	Vibrio	Vibrio sp001676025	12151	2	N
2882895067	Permanent Draft	Characterization of lactic acid bacteria in Chinese traditional fermented foods	Northeast Agricultural University	2430829	2395	Bacillota	Bacilli	Lactobacillales	Lactobacillaceae	Lapidilactobacillus	Lapidilactobacillus bayanensis	12152	1	Y
2882900578	Permanent Draft	Paenibacillus sp. 3-5-3 genome sequencing	Anhui Agricultural University	4401636	4260	Bacillota	Bacilli	Paenibacillales	Paenibacillaceae	Paenibacillus_A	Paenibacillus_A zeisoli	12153	1	Y
2885820151	Permanent Draft	Pseudomonas Genome sequencing and assembly	AGRF, Charles Sturt University	6316805	5774	Pseudomonadota	Gammaproteobacteria	Pseudomonadales	Pseudomonadaceae	Pseudomonas_E	Pseudomonas_E sp004519405	12154	4	Y
2886035907	Permanent Draft	Pseudomonas Genome sequencing and assembly	AGRF, Charles Sturt University	6321369	5782	Pseudomonadota	Gammaproteobacteria	Pseudomonadales	Pseudomonadaceae	Pseudomonas_E	Pseudomonas_E sp004519405	12154	4	N
2882904839	Permanent Draft	Pseudomonas Genome sequencing and assembly	AGRF, Charles Sturt University	6321856	5780	Pseudomonadota	Gammaproteobacteria	Pseudomonadales	Pseudomonadaceae	Pseudomonas_E	Pseudomonas_E sp004519405	12154	4	N
2886041690	Permanent Draft	Pseudomonas Genome sequencing and assembly	AGRF, Charles Sturt University	5902059	5372	Pseudomonadota	Gammaproteobacteria	Pseudomonadales	Pseudomonadaceae	Pseudomonas_E	Pseudomonas_E sp004519405	12154	4	N
2882910620	Permanent Draft	Campylobacter Genome sequencing and assembly	University of Milan	1621177	1779	Campylobacterota	Campylobacteria	Campylobacterales	Campylobacteraceae	Campylobacter_D	Campylobacter_D vulpis	12155	2	Y
2885588524	Permanent Draft	Campylobacter Genome sequencing and assembly	University of Milan	1572969	1696	Campylobacterota	Campylobacteria	Campylobacterales	Campylobacteraceae	Campylobacter_D	Campylobacter_D vulpis	12155	2	N
2882919749	Permanent Draft	Pseudomonas sp. RIT 409 genome sequencing	Rochester Institute of Technology	5918228	5477	Pseudomonadota	Gammaproteobacteria	Pseudomonadales	Pseudomonadaceae	Pseudomonas_E	Pseudomonas_E sp003052515	12156	2	Y
2886022041	Permanent Draft	Pseudomonas sp. RIT 412 genome sequencing	Rochester Institute of Technology	5924148	5481	Pseudomonadota	Gammaproteobacteria	Pseudomonadales	Pseudomonadaceae	Pseudomonas_E	Pseudomonas_E sp003052515	12156	2	N
2882930069	Permanent Draft	Genome assemblies of antibiotic resistance carring Bacillus spp. found in facilities producing drinking water for North-West province (South Africa).	North-West University, South Africa	3908246	3761	Pseudomonadota	Alphaproteobacteria	Sphingomonadales	Sphingomonadaceae	Sphingomonas	Sphingomonas sp003946805	12157	1	Y
2882933831	Permanent Draft	Hydrogenispora sp. UUS1-1 Genome sequencing	University of Tsukuba	2482547	2435	Bacillota_G	UBA4882	UBA10575	UBA10575	Capillibacterium	Capillibacterium thermochitinicola	12158	1	Y
2883064906	Permanent Draft	Lautropia dentalis KCOM 2505 genome sequencing	Korean Collection for Oral Microbiology	3827229	3114	Pseudomonadota	Gammaproteobacteria	Burkholderiales	Burkholderiaceae_A	Lautropia	Lautropia dentalis	12159	1	Y
2883068021	Permanent Draft	Chitinophaga rhizosphaerae T16R-86 genome sequencing	Nanjing Agricultural University	6192739	5231	Bacteroidota	Bacteroidia	Chitinophagales	Chitinophagaceae	Chitinophaga	Chitinophaga rhizosphaerae	12160	1	Y
2883073253	Permanent Draft	Bacillus taxi M5HDSG1-1 genome sequencing	Affliated Hospital of Zunyi Medical College	5801713	6017	Bacillota	Bacilli	Bacillales	DSM-18226	Niallia	Niallia taxi	12161	1	Y
2883079271	Permanent Draft	Pseudoxanthomonas composti GSS15 genome sequencing	School of Environment	4340104	3785	Pseudomonadota	Gammaproteobacteria	Xanthomonadales	Xanthomonadaceae	Pseudoxanthomonas_A	Pseudoxanthomonas_A composti	12162	1	Y
2883087390	Permanent Draft	Paraburkholderia guartelaensis CNPSo 3008 genome sequencing	Embrapa Soja	9532701	8970	Pseudomonadota	Gammaproteobacteria	Burkholderiales	Burkholderiaceae	Paraburkholderia	Paraburkholderia guartelaensis	12163	1	Y
2883096361	Permanent Draft	Phycosocius bacilliformis BOTRYCO-2 genome sequencing	University of Tsukuba	3332539	3217	Pseudomonadota	Alphaproteobacteria	Caulobacterales	TH1-2	Aquidulcibacter	Aquidulcibacter bacilliformis	12164	1	Y
2883102750	Permanent Draft	Comamonas sp. JNW genome sequencing	Lycoming College	4972022	4620	Pseudomonadota	Gammaproteobacteria	Burkholderiales	Burkholderiaceae_B	Comamonas	Comamonas koreensis_A	12165	2	Y
2551306686	Permanent Draft	Comamonas sp. B-9 Genome sequencing	Central South University	5217447	5248	Pseudomonadota	Gammaproteobacteria	Burkholderiales	Burkholderiaceae_B	Comamonas	Comamonas koreensis_A	12165	2	N
2883112942	Permanent Draft	Oceanobacillus arenosus CAU 1183 genome sequencing	Chinese Center for Disease Control and Prevention	4051086	4241	Bacillota	Bacilli	Bacillales_D	Amphibacillaceae	Oceanobacillus	Oceanobacillus arenosus	12166	1	Y
2883117184	Permanent Draft	Roseovarius confluentis SAG6 genome sequencing	Shandong University	4461509	4465	Pseudomonadota	Alphaproteobacteria	Rhodobacterales	Rhodobacteraceae	Roseovarius	Roseovarius confluentis	12167	1	Y
2883121650	Permanent Draft	Alcanivorax indicus SW127 genome sequencing	Institute of Microbiology	3445459	3176	Pseudomonadota	Gammaproteobacteria	Pseudomonadales	Alcanivoracaceae	Alcanivorax_A	Alcanivorax_A indicus	12168	1	Y
2883124827	Permanent Draft	Piscinibacter caeni MQ-18 genome sequencing	Zhejiang University	6872821	6805	Pseudomonadota	Gammaproteobacteria	Burkholderiales	Burkholderiaceae_B	Piscinibacter	Piscinibacter caeni	12169	1	Y
2883171895	Finished	Pseudactinotalea sp. HY158 genome sequencing	Chinese Center for Disease Control and Prevention (China CDC)	3652490	3291	Actinomycetota	Actinomycetia	Actinomycetales	Beutenbergiaceae	HY158	HY158 sp009660225	12170	1	Y
2883175187	Finished	Euhalothece natronophila Z-M001 genome sequencing	Chungnam National Univ.	3524308	3605	Cyanobacteriota	Cyanobacteriia	Cyanobacteriales	Rubidibacteraceae	Halothece	Halothece natronophila	12171	1	Y
2883178793	Finished	Thermosynechococcus sp. CL-1 genome sequencing	Academia Sinica	2647823	2658	Cyanobacteriota	Cyanobacteriia	Thermosynechococcales	Thermosynechococcaceae	Thermosynechococcus	Thermosynechococcus sp008386235	12172	1	Y
2883192185	Finished	Casimicrobium huifangae SJ-1 genome sequencing	Chinese Academy of Science, Institute of Microbiology	4465898	4096	Pseudomonadota	Gammaproteobacteria	Burkholderiales	Casimicrobiaceae	Casimicrobium	Casimicrobium huifangae	12173	1	Y
2883200189	Finished	Nordella sp. HKS 07 genome sequencing	Hankyong National University	7184314	7058	Pseudomonadota	Alphaproteobacteria	Rhizobiales	Aestuariivirgaceae	Nordella	Nordella sp011046735	12174	1	Y
2883250424	Permanent Draft	Exiguobacterium sp. RIT594 genome sequencing	Rochester Institute of Technology	3089569	3314	Bacillota	Bacilli	Exiguobacterales	Exiguobacteraceae	Exiguobacterium_A	Exiguobacterium_A sp003339585	12175	1	Y
2883253739	Permanent Draft	Guyparkeria sp. SCN-R1 genome sequencing	University of Amsterdam	2418072	2294	Pseudomonadota	Gammaproteobacteria	Halothiobacillales	Halothiobacillaceae	Guyparkeria	Guyparkeria sp003932495	12176	1	Y
2883256034	Permanent Draft	Bacterial species isolated from Dugesia japonica Genome sequencing	Tufts University	5598601	4991	Pseudomonadota	Gammaproteobacteria	Burkholderiales	Burkholderiaceae_B	Paucibacter_A	Paucibacter_A sp003852425	12177	1	Y
2883264280	Finished	Thioglobus sp. NP1 genome sequencing	University of Washington	1689404	1751	Pseudomonadota	Gammaproteobacteria	PS1	Thioglobaceae	Pseudothioglobus	Pseudothioglobus singularis_A	12178	1	Y
2891845594	Finished	Complete genomes of 39 'Ca. Methylopumilus sp.' strains and 3 Methylophilus sp. strains	Chinese Academy of Sciences, Institute of Hydrobiology	1275319	1354	Pseudomonadota	Gammaproteobacteria	Burkholderiales	Methylophilaceae	Methylopumilus	Methylopumilus universalis	12179	28	Y
2891838745	Finished	Complete genomes of 39 'Ca. Methylopumilus sp.' strains and 3 Methylophilus sp. strains	Chinese Academy of Sciences, Institute of Hydrobiology	1313253	1402	Pseudomonadota	Gammaproteobacteria	Burkholderiales	Methylophilaceae	Methylopumilus	Methylopumilus universalis	12179	28	N
2887816199	Finished	Complete genomes of 39 'Ca. Methylopumilus sp.' strains and 3 Methylophilus sp. strains	Chinese Academy of Sciences, Institute of Hydrobiology	1304290	1390	Pseudomonadota	Gammaproteobacteria	Burkholderiales	Methylophilaceae	Methylopumilus	Methylopumilus universalis	12179	28	N
2883343340	Finished	Complete genomes of 39 'Ca. Methylopumilus sp.' strains and 3 Methylophilus sp. strains	Chinese Academy of Sciences, Institute of Hydrobiology	1302662	1387	Pseudomonadota	Gammaproteobacteria	Burkholderiales	Methylophilaceae	Methylopumilus	Methylopumilus universalis	12179	28	N
2891841496	Finished	Complete genomes of 39 'Ca. Methylopumilus sp.' strains and 3 Methylophilus sp. strains	Chinese Academy of Sciences, Institute of Hydrobiology	1299320	1380	Pseudomonadota	Gammaproteobacteria	Burkholderiales	Methylophilaceae	Methylopumilus	Methylopumilus universalis	12179	28	N
2887813469	Finished	Complete genomes of 39 'Ca. Methylopumilus sp.' strains and 3 Methylophilus sp. strains	Chinese Academy of Sciences, Institute of Hydrobiology	1293107	1378	Pseudomonadota	Gammaproteobacteria	Burkholderiales	Methylophilaceae	Methylopumilus	Methylopumilus universalis	12179	28	N
2887806647	Finished	Complete genomes of 39 'Ca. Methylopumilus sp.' strains and 3 Methylophilus sp. strains	Chinese Academy of Sciences, Institute of Hydrobiology	1280721	1374	Pseudomonadota	Gammaproteobacteria	Burkholderiales	Methylophilaceae	Methylopumilus	Methylopumilus universalis	12179	28	N
2887810747	Finished	Complete genomes of 39 'Ca. Methylopumilus sp.' strains and 3 Methylophilus sp. strains	Chinese Academy of Sciences, Institute of Hydrobiology	1272502	1369	Pseudomonadota	Gammaproteobacteria	Burkholderiales	Methylophilaceae	Methylopumilus	Methylopumilus universalis	12179	28	N
2883323830	Finished	Complete genomes of 39 'Ca. Methylopumilus sp.' strains and 3 Methylophilus sp. strains	Chinese Academy of Sciences, Institute of Hydrobiology	1286449	1368	Pseudomonadota	Gammaproteobacteria	Burkholderiales	Methylophilaceae	Methylopumilus	Methylopumilus universalis	12179	28	N
2887808022	Finished	Complete genomes of 39 'Ca. Methylopumilus sp.' strains and 3 Methylophilus sp. strains	Chinese Academy of Sciences, Institute of Hydrobiology	1277720	1366	Pseudomonadota	Gammaproteobacteria	Burkholderiales	Methylophilaceae	Methylopumilus	Methylopumilus universalis	12179	28	N
2891844229	Finished	Complete genomes of 39 'Ca. Methylopumilus sp.' strains and 3 Methylophilus sp. strains	Chinese Academy of Sciences, Institute of Hydrobiology	1272650	1364	Pseudomonadota	Gammaproteobacteria	Burkholderiales	Methylophilaceae	Methylopumilus	Methylopumilus universalis	12179	28	N
2883371115	Finished	Complete genomes of 39 'Ca. Methylopumilus sp.' strains and 3 Methylophilus sp. strains	Chinese Academy of Sciences, Institute of Hydrobiology	1275818	1360	Pseudomonadota	Gammaproteobacteria	Burkholderiales	Methylophilaceae	Methylopumilus	Methylopumilus universalis	12179	28	N
2887809389	Finished	Complete genomes of 39 'Ca. Methylopumilus sp.' strains and 3 Methylophilus sp. strains	Chinese Academy of Sciences, Institute of Hydrobiology	1275146	1357	Pseudomonadota	Gammaproteobacteria	Burkholderiales	Methylophilaceae	Methylopumilus	Methylopumilus universalis	12179	28	N
2883325199	Finished	Complete genomes of 39 'Ca. Methylopumilus sp.' strains and 3 Methylophilus sp. strains	Chinese Academy of Sciences, Institute of Hydrobiology	1275265	1357	Pseudomonadota	Gammaproteobacteria	Burkholderiales	Methylophilaceae	Methylopumilus	Methylopumilus universalis	12179	28	N
2887817590	Finished	Complete genomes of 39 'Ca. Methylopumilus sp.' strains and 3 Methylophilus sp. strains	Chinese Academy of Sciences, Institute of Hydrobiology	1269514	1353	Pseudomonadota	Gammaproteobacteria	Burkholderiales	Methylophilaceae	Methylopumilus	Methylopumilus universalis	12179	28	N
2887805294	Finished	Complete genomes of 39 'Ca. Methylopumilus sp.' strains and 3 Methylophilus sp. strains	Chinese Academy of Sciences, Institute of Hydrobiology	1269512	1352	Pseudomonadota	Gammaproteobacteria	Burkholderiales	Methylophilaceae	Methylopumilus	Methylopumilus universalis	12179	28	N
2883326557	Finished	Complete genomes of 39 'Ca. Methylopumilus sp.' strains and 3 Methylophilus sp. strains	Chinese Academy of Sciences, Institute of Hydrobiology	1269520	1351	Pseudomonadota	Gammaproteobacteria	Burkholderiales	Methylophilaceae	Methylopumilus	Methylopumilus universalis	12179	28	N
2887812117	Finished	Complete genomes of 39 'Ca. Methylopumilus sp.' strains and 3 Methylophilus sp. strains	Chinese Academy of Sciences, Institute of Hydrobiology	1269513	1351	Pseudomonadota	Gammaproteobacteria	Burkholderiales	Methylophilaceae	Methylopumilus	Methylopumilus universalis	12179	28	N
2891834665	Finished	Complete genomes of 39 'Ca. Methylopumilus sp.' strains and 3 Methylophilus sp. strains	Chinese Academy of Sciences, Institute of Hydrobiology	1269643	1351	Pseudomonadota	Gammaproteobacteria	Burkholderiales	Methylophilaceae	Methylopumilus	Methylopumilus universalis	12179	28	N
2891842877	Finished	Complete genomes of 39 'Ca. Methylopumilus sp.' strains and 3 Methylophilus sp. strains	Chinese Academy of Sciences, Institute of Hydrobiology	1269646	1351	Pseudomonadota	Gammaproteobacteria	Burkholderiales	Methylophilaceae	Methylopumilus	Methylopumilus universalis	12179	28	N
2887814848	Finished	Complete genomes of 39 'Ca. Methylopumilus sp.' strains and 3 Methylophilus sp. strains	Chinese Academy of Sciences, Institute of Hydrobiology	1258664	1350	Pseudomonadota	Gammaproteobacteria	Burkholderiales	Methylophilaceae	Methylopumilus	Methylopumilus universalis	12179	28	N
2891840148	Finished	Complete genomes of 39 'Ca. Methylopumilus sp.' strains and 3 Methylophilus sp. strains	Chinese Academy of Sciences, Institute of Hydrobiology	1267983	1347	Pseudomonadota	Gammaproteobacteria	Burkholderiales	Methylophilaceae	Methylopumilus	Methylopumilus universalis	12179	28	N
2883372476	Finished	Complete genomes of 39 'Ca. Methylopumilus sp.' strains and 3 Methylophilus sp. strains	Chinese Academy of Sciences, Institute of Hydrobiology	1267977	1347	Pseudomonadota	Gammaproteobacteria	Burkholderiales	Methylophilaceae	Methylopumilus	Methylopumilus universalis	12179	28	N
2891846949	Finished	Complete genomes of 39 'Ca. Methylopumilus sp.' strains and 3 Methylophilus sp. strains	Chinese Academy of Sciences, Institute of Hydrobiology	1267981	1347	Pseudomonadota	Gammaproteobacteria	Burkholderiales	Methylophilaceae	Methylopumilus	Methylopumilus universalis	12179	28	N
2883268519	Finished	Complete genomes of 39 'Ca. Methylopumilus sp.' strains and 3 Methylophilus sp. strains	Chinese Academy of Sciences, Institute of Hydrobiology	1262052	1345	Pseudomonadota	Gammaproteobacteria	Burkholderiales	Methylophilaceae	Methylopumilus	Methylopumilus universalis	12179	28	N
2883344728	Finished	Complete genomes of 39 'Ca. Methylopumilus sp.' strains and 3 Methylophilus sp. strains	Chinese Academy of Sciences, Institute of Hydrobiology	1262479	1343	Pseudomonadota	Gammaproteobacteria	Burkholderiales	Methylophilaceae	Methylopumilus	Methylopumilus universalis	12179	28	N
2891837401	Finished	Complete genomes of 39 'Ca. Methylopumilus sp.' strains and 3 Methylophilus sp. strains	Chinese Academy of Sciences, Institute of Hydrobiology	1262603	1343	Pseudomonadota	Gammaproteobacteria	Burkholderiales	Methylophilaceae	Methylopumilus	Methylopumilus universalis	12179	28	N
2883269865	Finished	Complete genomes of 39 'Ca. Methylopumilus sp.' strains and 3 Methylophilus sp. strains	Chinese Academy of Sciences, Institute of Hydrobiology	1262480	1341	Pseudomonadota	Gammaproteobacteria	Burkholderiales	Methylophilaceae	Methylopumilus	Methylopumilus universalis	12179	28	N
2883273131	Permanent Draft	Paracraurococcus sp. NE82 genome sequencing	Shandong University	5942589	5712	Pseudomonadota	Alphaproteobacteria	Acetobacterales	Acetobacteraceae	Paracraurococcus	Paracraurococcus sp004343615	12180	1	Y
2883291878	Finished	Hypericibacter terrae R5913 genome sequencing	Leibniz Institute DSMZ - German Collection of Microorganisms and Cell Cultures	5894118	5454	Pseudomonadota	Alphaproteobacteria	Dongiales	Dongiaceae	Hypericibacter	Hypericibacter terrae	12181	1	Y
2883297333	Finished	Antarcticibacterium sp. PAMC 28998 genome sequencing	KOREA POLAR RESEARCH INSTITUTE	3409178	3224	Bacteroidota	Bacteroidia	Flavobacteriales	Flavobacteriaceae	Gillisia	Gillisia arctica	12182	1	Y
2889444680	Permanent Draft	Genome sequencing of Fluviibacterium aquatile SM1902	State Key Laborary of Agricultural Microbiology	4226543	4329	Pseudomonadota	Alphaproteobacteria	Rhodobacterales	Rhodobacteraceae	Meridianimarinicoccus	Meridianimarinicoccus aquatilis	12183	2	Y
2883304976	Finished	Fluviibacterium aquatile SC52 genome sequencing	Pukyong National University	3893634	3915	Pseudomonadota	Alphaproteobacteria	Rhodobacterales	Rhodobacteraceae	Meridianimarinicoccus	Meridianimarinicoccus aquatilis	12183	2	N
2883308892	Finished	Epidermidibacterium keratini EPI-7 genome sequencing	COSMAX BTI	4018808	3898	Actinomycetota	Actinomycetia	Mycobacteriales	Antricoccaceae	Epidermidibacterium	Epidermidibacterium keratini	12184	1	Y
2883312791	Finished	Tepidiforma bonchosmolovskayae 3753O genome sequencing	Institute of Bioengineering, Research Center of Biotechnology of RAS	2746948	2788	Chloroflexota	Dehalococcoidia	Tepidiformales	Tepidiformaceae	Tepidiforma	Tepidiforma bonchosmolovskayae	12185	1	Y
2883315580	Finished	Pradoshia sp. D12 genome sequencing	Chinese Center for Disease Control and Prevention (China CDC)	3934149	4008	Bacillota	Bacilli	Bacillales	DSM-1321	Pradoshia	Pradoshia sp001685035	12186	1	Y
2883319589	Finished	Halovulum dunhuangense RR4-56 genome sequencing	Pukyong National University	4373045	4240	Pseudomonadota	Alphaproteobacteria	Rhodobacterales	Rhodobacteraceae	Pikeienuella	Pikeienuella piscinae	12187	1	Y
2883336408	Finished	Pyruvatibacter mobilis CGMCC 1.15125 genome sequencing	Shandong University	3333914	3151	Pseudomonadota	Alphaproteobacteria	Parvibaculales	CGMCC-115125	Pyruvatibacter	Pyruvatibacter mobilis	12188	2	Y
2889425356	Permanent Draft	Pyruvatibacter mobilis GYP-11 genome sequencing	Guangxi University	3319072	3144	Pseudomonadota	Alphaproteobacteria	Parvibaculales	CGMCC-115125	Pyruvatibacter	Pyruvatibacter mobilis	12188	2	N
2883354860	Finished	Hypericibacter adhaerens R5959 genome sequencing	Leibniz Institute DSMZ - German Collection of Microorganisms and Cell Cultures	5865246	5282	Pseudomonadota	Alphaproteobacteria	Dongiales	Dongiaceae	Hypericibacter	Hypericibacter adhaerens	12189	1	Y
2883360143	Finished	Complete genomes of 39 'Ca. Methylopumilus sp.' strains and 3 Methylophilus sp. strains	Chinese Academy of Sciences, Institute of Hydrobiology	1283799	1362	Pseudomonadota	Gammaproteobacteria	Burkholderiales	Methylophilaceae	Methylopumilus	Methylopumilus rimovensis	12190	2	Y
2891836017	Finished	Complete genomes of 39 'Ca. Methylopumilus sp.' strains and 3 Methylophilus sp. strains	Chinese Academy of Sciences, Institute of Hydrobiology	1301035	1383	Pseudomonadota	Gammaproteobacteria	Burkholderiales	Methylophilaceae	Methylopumilus	Methylopumilus rimovensis	12190	2	N
2883361506	Finished	Luteimicrobium xylanilyticum HY-24 genome sequencing	Korean Research Institute of BioSicence and BioTechnology	4208275	3826	Actinomycetota	Actinomycetia	Actinomycetales	Cellulomonadaceae	Luteimicrobium	Luteimicrobium xylanilyticum	12191	1	Y
2883365333	Finished	Syntrophocurvum alkaliphilum B(2M) genome sequencing	Institute of Bioengineering, Research Center of Biotechnology of RAS	2360781	2382	Bacillota_B	Syntrophomonadia	Syntrophomonadales	Syntrophomonadaceae	Syntrophocurvum	Syntrophocurvum alkaliphilum	12192	1	Y
2883377308	Finished	Xylophilus sp. KACC 21265 genome sequencing	National Institute of Agricultural Science	5873400	5582	Pseudomonadota	Gammaproteobacteria	Burkholderiales	Burkholderiaceae_B	Xylophilus	Xylophilus rhododendri	12193	1	Y
2883383241	Finished	Tomitella sp. HY188 genome sequencing	Chinese Center for Disease Control and Prevention	4013250	3729	Actinomycetota	Actinomycetia	Mycobacteriales	Mycobacteriaceae	Tomitella	Tomitella fengzijianii	12194	2	Y
2886778100	Permanent Draft	Tomitella sp. HY187 genome sequencing	Chinese Center for Disease Control and Prevention	3991059	3707	Actinomycetota	Actinomycetia	Mycobacteriales	Mycobacteriaceae	Tomitella	Tomitella fengzijianii	12194	2	N
2883386971	Finished	Chitinolyticbacter meiyuanensis SYBC-H1 genome sequencing	Nanjing Tech University	4325960	4250	Pseudomonadota	Gammaproteobacteria	Burkholderiales	Chitinibacteraceae	Chitinolyticbacter	Chitinolyticbacter meiyuanensis	12195	1	Y
2883396583	Finished	Salicibibacter halophilus NKC3-5 genome sequencing	World Institute of Kimchi	3754174	4037	Bacillota	Bacilli	Bacillales_H	Marinococcaceae	Salicibibacter	Salicibibacter halophilus	12196	1	Y
2883420901	Finished	Flintibacter sp. KGMB00164 genome sequencing	Korea Research Institute of Bioscience and Biotechnology	2917795	2831	Bacillota_A	Clostridia	Oscillospirales	Oscillospiraceae	Lawsonibacter	Lawsonibacter sp000177015	12197	2	Y
2562617183	Permanent Draft	Human Microbiome Project (HMP) Reference Genomes	Broad Institute	3197155	3051	Bacillota_A	Clostridia	Oscillospirales	Oscillospiraceae	Lawsonibacter	Lawsonibacter sp000177015	12197	2	N
2883451585	Finished	Athalassotoga saccharophila NAS-01 genome sequencing	RIKEN-BRC, JCM	2044999	2053	Thermotogota	Thermotogae	Mesoaciditogales	Mesoaciditogaceae	Athalassotoga	Athalassotoga saccharophila	12198	1	Y
2883466690	Finished	Genome analyses of bacteria isolated from kimchi	World Institute of Kimchi	3781193	3628	Pseudomonadota	Gammaproteobacteria	Pseudomonadales	Halomonadaceae	Pistricoccus	Pistricoccus aurantiacus	12199	1	Y
2883485653	Finished	Oceanispirochaeta sp. K2 genome sequencing	New England Biolabs	4012482	3690	Spirochaetota	Spirochaetia	Spirochaetales_E	Spirochaetaceae_B	Oceanispirochaeta	Oceanispirochaeta crateris	12200	1	Y
2883489344	Finished	Bacillus altitudinis SGAir0031 genome sequencing	Nanyang Technological University	5030436	4752	Pseudomonadota	Gammaproteobacteria	Enterobacterales	Enterobacteriaceae	Chimaeribacter	Chimaeribacter sp005491205	12201	1	Y
2883494097	Permanent Draft	Hansschlegelia sp. Dub genome sequencing	Institute of Bioengineering, Research Center of Biotechnology of RAS	3579806	3448	Pseudomonadota	Alphaproteobacteria	Rhizobiales	Methylopilaceae	Hansschlegelia	Hansschlegelia quercus	12202	1	Y
2883504266	Finished	Genome sequencing of genus Stella bacteria.	Riken, BDR	5339096	5115	Pseudomonadota	Alphaproteobacteria	ATCC43930	Stellaceae	Stella	Stella sp006738865	12203	1	Y
2883515056	Finished	Orbus sp. IPMB12 genome sequencing	Academia Sinica	2666483	2456	Pseudomonadota	Gammaproteobacteria	Enterobacterales	Enterobacteriaceae	Zophobihabitans	Zophobihabitans entericus	12204	1	Y
2883517513	Finished	Genome sequencing of genus Stella bacteria.	Riken, BDR	5834761	5579	Pseudomonadota	Alphaproteobacteria	ATCC43930	Stellaceae	Stella	Stella vacuolata	12205	1	Y
2883523093	Finished	Diaminobutyricimonas sp. LJ205 genome sequencing	Chinese Center for Disease Control and Prevention	3222608	3202	Actinomycetota	Actinomycetia	Actinomycetales	Microbacteriaceae	ZJ450	ZJ450 sp009755725	12206	2	Y
2889594662	Permanent Draft	Diaminobutyricimonas sp. TR449 genome sequencing	Chinese Center for Disease Control and Prevention	3096170	3073	Actinomycetota	Actinomycetia	Actinomycetales	Microbacteriaceae	ZJ450	ZJ450 sp009755725	12206	2	N
2883526296	Finished	Aminipila butyrica DSM 103574 genome sequencing	World Institute of Kimchi	3334849	3218	Bacillota_A	Clostridia	Peptostreptococcales	Anaerovoracaceae	Aminipila	Aminipila butyrica	12207	1	Y
2883529515	Finished	Monaibacterium sp. ALG8 genome sequencing	Zhejiang Sci-Tech University, China	3575444	3552	Pseudomonadota	Alphaproteobacteria	Rhodobacterales	Rhodobacteraceae	Pontibrevibacter	Pontibrevibacter nitratireducens	12208	1	Y
2883533068	Finished	Sphingosinithalassobacter sp. zrk23 genome sequencing	Chinese Academy of Sciences	3859475	3871	Pseudomonadota	Alphaproteobacteria	Sphingomonadales	Sphingomonadaceae	Sphingomonas	Sphingomonas tenebrarum	12209	1	Y
2883536940	Finished	Aminipila sp. CBA3637 genome sequencing	World Institute of Kimchi	3512404	3677	Bacillota_A	Clostridia	Peptostreptococcales	Anaerovoracaceae	Aminipila	Aminipila terrae	12210	1	Y
2883540618	Finished	Ruania sp. HY168 genome sequencing	Chinese Center for Disease Control and Prevention	5105677	4762	Actinomycetota	Actinomycetia	Actinomycetales	Beutenbergiaceae	Ruania	Ruania zhangjianzhongii	12211	2	Y
2889718695	Permanent Draft	Ruania sp. HY211 genome sequencing	Chinese Center for Disease Control and Prevention	5117410	4768	Actinomycetota	Actinomycetia	Actinomycetales	Beutenbergiaceae	Ruania	Ruania zhangjianzhongii	12211	2	N
2883545381	Permanent Draft	Oceaniglobus sp. YLY08 genome sequencing	Shandong University	3906563	3927	Pseudomonadota	Alphaproteobacteria	Rhodobacterales	Rhodobacteraceae	Oceaniglobus	Oceaniglobus ichthyenteri	12212	1	Y
2883554635	Permanent Draft	Sinomicrobium sp. N-1-3-6 genome sequencing	Third Institute of Oceanography, State Oceanic Administration	4611183	3803	Bacteroidota	Bacteroidia	Flavobacteriales	Flavobacteriaceae	Sinomicrobium	Sinomicrobium sp003285545	12213	1	Y
2883561718	Permanent Draft	Canine Oral Isolates	University of California, Davis	2864106	2672	Synergistota	Synergistia	Synergistales	Aminobacteriaceae	CAJPSE01	CAJPSE01 sp003860125	12214	1	Y
2883564391	Permanent Draft	Ammoniphilus sp. CFH 90114 genome sequencing	Xinxiang Medical University	5278793	5609	Bacillota	Bacilli	Aneurinibacillales	RAOX-1	YIM-78166	YIM-78166 sp004123195	12215	1	Y
2883570001	Permanent Draft	Ammoniphilus sp. YIM 78166 genome sequencing	Xinxiang Medical University	6576830	7094	Bacillota	Bacilli	Aneurinibacillales	RAOX-1	YIM-78166	YIM-78166 sp004522215	12216	1	Y
2883577096	Permanent Draft	Roseococcus sp. SYP-B2431 genome sequencing	Shenyang Pharmaceutical University	4709178	4609	Pseudomonadota	Alphaproteobacteria	Acetobacterales	Acetobacteraceae	Roseococcus	Roseococcus sp004336745	12217	1	Y
2883586328	Permanent Draft	Ancylomarina sp. SHSM-M15 genome sequencing	Sungkyunkwan University	4148102	3503	Bacteroidota	Bacteroidia	Bacteroidales	Marinifilaceae	Ancylomarina	Ancylomarina salipaludis	12218	1	Y
2883589832	Finished	Raineyella sp. CBA3103 genome sequencing	World Institute of Kimchi	3649865	3658	Actinomycetota	Actinomycetia	Propionibacteriales	Propionibacteriaceae	Raineyella	Raineyella fluvialis	12219	1	Y
2883593491	Permanent Draft	Aliidiomarina sp. B3213 genome sequencing	Shandong University	2641973	2502	Pseudomonadota	Gammaproteobacteria	Enterobacterales_A	Alteromonadaceae	Aliidiomarina	Aliidiomarina sp003290085	12220	2	Y
2883599811	Permanent Draft	Olivibacter sp. XZL3 genome sequencing	China Agricultural University	5364661	4786	Bacteroidota	Bacteroidia	Sphingobacteriales	Sphingobacteriaceae	Pseudosphingobacterium	Pseudosphingobacterium sp004368405	12221	1	Y
2883604598	Permanent Draft	Hyunsoonleella sp. T58 genome sequencing	Shandong University	3807999	3441	Bacteroidota	Bacteroidia	Flavobacteriales	Flavobacteriaceae	Jejuia	Jejuia flava	12222	1	Y
2883608040	Permanent Draft	Seonamhaeicola sp. W255 genome sequencing	Shandong University	3537147	3083	Bacteroidota	Bacteroidia	Flavobacteriales	Flavobacteriaceae	Seonamhaeicola	Seonamhaeicola sp004358095	12223	1	Y
2883615594	Permanent Draft	Soehngenia longivitae 1933P genome sequencing	Institute of Bioengineering, Research Center of Biotechnology of RAS	1917091	1915	Bacillota_A	Clostridia	Tissierellales	Tissierellaceae_C	Soehngenia	Soehngenia longivitae	12224	1	Y
2883648118	Finished	Mobilicoccus sp. NJES-13 genome sequencing	Zhejiang Ocean University	3449783	3046	Actinomycetota	Actinomycetia	Actinomycetales	Dermatophilaceae	Mobilicoccus	Mobilicoccus aptenodytis	12225	1	Y
2883651165	Finished	Oceanihabitans sp. IOP_32 genome sequencing	Third Institute of Oceanography	3475698	3068	Bacteroidota	Bacteroidia	Flavobacteriales	Flavobacteriaceae	Wocania	Wocania sp009498295	12226	1	Y
2883659230	Permanent Draft	Ponticoccus sp. LZ-14 genome sequencing	Zhejiang Ocean University	4615538	4682	Pseudomonadota	Alphaproteobacteria	Rhodobacterales	Rhodobacteraceae	Alexandriicola	Alexandriicola marinus	12227	1	Y
2883669704	Finished	Sinimarinibacterium sp. NLF-5-8 genome sequencing	Korea Research Institute of Bioscience and Biotechnology	3200809	3089	Pseudomonadota	Gammaproteobacteria	Nevskiales	Nevskiaceae	Sinimarinibacterium	Sinimarinibacterium sp010092425	12228	1	Y
2883676970	Finished	Undibacterium sp. KW1 genome sequencing	Utsunomiya University	6692966	6289	Pseudomonadota	Gammaproteobacteria	Burkholderiales	Burkholderiaceae	Undibacterium	Undibacterium sp009937955	12229	1	Y
2883683260	Finished	Lysinimonas sp. KACC 19322 genome sequencing	National Institute of Agricultural Science	2557894	2465	Actinomycetota	Actinomycetia	Actinomycetales	Microbacteriaceae	Protaetiibacter	Protaetiibacter larvae	12230	1	Y
2883685726	Finished	Marinobacter fonticola CS412 genome sequencing	Chinese Academy of Sciences	4543926	4112	Pseudomonadota	Gammaproteobacteria	Pseudomonadales	Oleiphilaceae	Marinobacter_A	Marinobacter_A fonticola	12231	1	Y
2883701354	Finished	Genus Mesoflavibacter genome sequencing and assembly	Second Institute of Oceanography, State Oceanic Administration	3046750	2785	Bacteroidota	Bacteroidia	Flavobacteriales	Flavobacteriaceae	Mesoflavibacter	Mesoflavibacter profundi	12232	2	Y
2883694043	Finished	Genus Mesoflavibacter genome sequencing and assembly	Second Institute of Oceanography, State Oceanic Administration	3046750	2785	Bacteroidota	Bacteroidia	Flavobacteriales	Flavobacteriaceae	Mesoflavibacter	Mesoflavibacter profundi	12232	2	N
2883696829	Permanent Draft	Halomonas sp. LBP4 genome sequencing	Zhejiang University	4755096	4524	Pseudomonadota	Gammaproteobacteria	Pseudomonadales	Halomonadaceae	Halomonas	Halomonas sp003202205	12233	1	Y
2883704140	Finished	Starkeya sp. ORNL1 genome sequencing	Oak Ridge National Laboratory	6286188	5996	Pseudomonadota	Alphaproteobacteria	Rhizobiales	Xanthobacteraceae	Ancylobacter	Ancylobacter sp012971745	12234	1	Y
2883713342	Finished	Desulfosarcina widdelii PP31 genome sequencing	The Institute of Low Temperature Science, Hokkaido University	7297718	6887	Desulfobacterota	Desulfobacteria	Desulfobacterales	Desulfosarcinaceae	Desulfosarcina	Desulfosarcina widdelii	12235	1	Y
2883720230	Finished	Ancylobacter sp. TS-1 genome sequencing	Univ Catolica de Chile	3963437	3789	Pseudomonadota	Alphaproteobacteria	Rhizobiales	Xanthobacteraceae	Ancylobacter	Ancylobacter sp009223885	12236	1	Y
2883729397	Finished	Catenovulum sediminis WS1-A genome sequencing	Myongji University	4868003	4215	Pseudomonadota	Gammaproteobacteria	Enterobacterales_A	Alteromonadaceae	Catenovulum	Catenovulum sediminis	12237	1	Y
2883738239	Finished	Microplastic colonizing bacteria	Bielefeld University	3340253	3435	Pseudomonadota	Alphaproteobacteria	Rhodobacterales	Rhodobacteraceae	Palleronia	Palleronia sp900609015	12238	1	Y
2883741675	Finished	Hydrogenobacter sp. T-8 genome sequencing	University of Nevada, Las Vegas	1805817	2116	Aquificota	Aquificae	Aquificales	Aquificaceae	UBA11096	UBA11096 sp011006175	12239	1	Y
2883743792	Finished	Bacillus altitudinis SGAir0031 genome sequencing	Nanyang Technological University	3561338	3181	Actinomycetota	Actinomycetia	Actinomycetales	Micrococcaceae	Citricoccus	Citricoccus sp005877055	12240	2	Y
2883751816	Finished	Bacillus altitudinis SGAir0031 genome sequencing	Nanyang Technological University	3561337	3182	Actinomycetota	Actinomycetia	Actinomycetales	Micrococcaceae	Citricoccus	Citricoccus sp005877055	12240	2	N
2883746974	Finished	Saccharibacillus brassicae ATSA2 genome sequencing	Korea Research Institute of Bioscience and Biotechnology	5619468	4841	Bacillota	Bacilli	Paenibacillales	Paenibacillaceae	Saccharibacillus	Saccharibacillus brassicae	12241	2	Y
2890508784	Permanent Draft	Saccharibacillus sp. WB 17 genome sequencing	URCA	5389489	4708	Bacillota	Bacilli	Paenibacillales	Paenibacillaceae	Saccharibacillus	Saccharibacillus brassicae	12241	2	N
2883754999	Finished	Ancylobacter pratisalsi DSM 102029 genome sequencing	Shanghai Jiao Tong University	4778271	4557	Pseudomonadota	Alphaproteobacteria	Rhizobiales	Xanthobacteraceae	Ancylobacter	Ancylobacter pratisalsi	12242	1	Y
2883763884	Permanent Draft	Saccharibacillus sp. O16 genome sequencing	Institute of Microbial Technology	5716101	5087	Bacillota	Bacilli	Paenibacillales	Paenibacillaceae	Saccharibacillus	Saccharibacillus sp002189105	12243	1	Y
2883768972	Permanent Draft	Tropicimonas sp. IMCC6043 genome sequencing	Inha University	5461847	5541	Pseudomonadota	Alphaproteobacteria	Rhodobacterales	Rhodobacteraceae	Tropicimonas	Tropicimonas sp004146235	12244	1	Y
2883774514	Permanent Draft	Marinimicrobium alkaliphilum SW121 genome sequencing	Institute of Microbiology	3786040	3287	Pseudomonadota	Gammaproteobacteria	Pseudomonadales	Cellvibrionaceae	Marinimicrobium_A	Marinimicrobium_A alkaliphilum	12245	1	Y
2883777802	Permanent Draft	Tropicimonas sp. IMCC34043 genome sequencing	Inha University	4606852	4376	Pseudomonadota	Alphaproteobacteria	Rhodobacterales	Rhodobacteraceae	Tropicimonas	Tropicimonas sp003390845	12246	1	Y
2883782179	Permanent Draft	Alkanindiges sp. H1 genome sequencing	Kyonggi University	3297605	3188	Pseudomonadota	Gammaproteobacteria	Pseudomonadales	Moraxellaceae	Alkanindiges	Alkanindiges hydrocarboniclasticus	12247	1	Y
2883785368	Permanent Draft	Methylovirgula sp. 4M-Z18 genome sequencing	Sun Yat-Sen University	5003122	4749	Pseudomonadota	Alphaproteobacteria	Rhizobiales	Beijerinckiaceae	4M-Z18	4M-Z18 sp003400305	12248	1	Y
2883800777	Permanent Draft	Bacterial species isolated from Dugesia japonica Genome sequencing	Tufts University	3643587	3477	Pseudomonadota	Gammaproteobacteria	Burkholderiales	Burkholderiaceae	Herminiimonas	Herminiimonas sp003852535	12249	1	Y
2883804255	Finished	Salinimonas sp. KX18D6 genome sequencing	Chinese Academy of Sciences, Institute of Oceanology	4159483	3897	Pseudomonadota	Gammaproteobacteria	Enterobacterales_A	Alteromonadaceae	Alteromonas	Alteromonas iocasae	12250	1	Y
2883808984	Finished	Microlunatus sp. Gsoil 973 genome sequencing	Hankyong National University	4913910	4844	Actinomycetota	Actinomycetia	Propionibacteriales	Propionibacteriaceae	Microlunatus_A	Microlunatus_A sp009707365	12251	1	Y
2883821847	Finished	Microlunatus sp. KUDC0627 genome sequencing	Kyungpook National University	5121194	4821	Actinomycetota	Actinomycetia	Propionibacteriales	Propionibacteriaceae	Microlunatus_A	Microlunatus_A elymi	12253	1	Y
2883830413	Permanent Draft	Acidipila sp. 4G-K13 genome sequencing	Sun Yat-Sen University	5004050	4157	Acidobacteriota	Terriglobia	Terriglobales	Acidobacteriaceae	Paracidobacterium	Paracidobacterium acidisoli	12254	1	Y
2883834571	Permanent Draft	Pararhodobacter sp. ZQ420 genome sequencing	Zhejiang University	4839526	4831	Pseudomonadota	Alphaproteobacteria	Rhodobacterales	Rhodobacteraceae	Pararhodobacter	Pararhodobacter zhoushanensis	12255	1	Y
2883839403	Permanent Draft	Rhodomicrobium sp. JA980 genome sequencing	Jawaharlal Nehru Technological University Hyderabad (JNTUH)	3886079	3626	Pseudomonadota	Alphaproteobacteria	Rhizobiales	Rhodomicrobiaceae	Rhodomicrobium	Rhodomicrobium lacus	12256	1	Y
2883846304	Finished	Cobetia sp. L2A1 genome sequencing	Shandong University	4118938	3628	Pseudomonadota	Gammaproteobacteria	Pseudomonadales	Halomonadaceae	Cobetia	Cobetia sp009796845	12257	1	Y
2883854425	Finished	Mixta intestinalis SRCM103226 genome sequencing	Microbial Institute for Fermentation Industry	4784919	4587	Pseudomonadota	Gammaproteobacteria	Enterobacterales	Enterobacteriaceae	Mixta	Mixta intestinalis	12258	1	Y
2883859013	Finished	Thermomonas sp. SY21 genome sequencing	Korean Research Institute of Bioscience and Biotechnology	3005997	2885	Pseudomonadota	Gammaproteobacteria	Xanthomonadales	Xanthomonadaceae	Thermomonas	Thermomonas aquatica	12259	1	Y
2883861899	Finished	Tetrasphaera sp. HKS02 genome sequencing	Hankyong National University	3482451	3533	Actinomycetota	Actinomycetia	Actinomycetales	Dermatophilaceae	Pedococcus	Pedococcus sp009707485	12260	1	Y
2883865433	Permanent Draft	Azospira sp. I13 genome sequencing	Hosomi and Terada Laboratory, Chemical Engineering, Depertment of Technology, Tokyo University of Agriculture and Technology	3785995	3495	Pseudomonadota	Gammaproteobacteria	Burkholderiales	Rhodocyclaceae	Azospira	Azospira sp003112695	12261	1	Y
2883868929	Finished	Pseudodesulfovibrio sp. zrk46 genome sequencing	Chinese Academy of Sciences	4082342	3851	Desulfobacterota	Desulfovibrionia	Desulfovibrionales	Desulfovibrionaceae	Pseudodesulfovibrio	Pseudodesulfovibrio sp012516435	12262	1	Y
2883872781	Finished	Caloramator sp. E03 genome sequencing	Oak Ridge National Laboratory	2984770	2998	Bacillota_A	Clostridia	Clostridiales	Caloramatoraceae	Caloramator_B	Caloramator_B sp006016075	12263	1	Y
2883875780	Finished	Romboutsia sp. CE17 genome sequencing	USDA-ARS	3116687	3140	Bacillota_A	Clostridia	Peptostreptococcales	Peptostreptococcaceae	GCA-900066495	GCA-900066495 sp900545985	12264	1	Y
2883878921	Permanent Draft	Mesonia sp. K7 genome sequencing	Third Institute of Oceanography, State Oceanic Administration	2547680	2464	Bacteroidota	Bacteroidia	Flavobacteriales	Flavobacteriaceae	Mesonia	Mesonia sp003233725	12265	1	Y
2883884830	Permanent Draft	Lentibacillus sp. Marseille-P4043 genome sequencing	Research Unit on Emerging Infectious and Tropical Diseases ( URMITE )	3926733	4163	Bacillota	Bacilli	Bacillales_D	Amphibacillaceae	Virgibacillus_E	Virgibacillus_E sp900258515	12266	1	Y
2883888994	Finished	Sphingorhabdus sp. JK6 genome sequencing	Jeju National University	3269179	3378	Pseudomonadota	Alphaproteobacteria	Sphingomonadales	Sphingomonadaceae	Parasphingorhabdus	Parasphingorhabdus halotolerans	12267	1	Y
2883892373	Finished	Litoreibacter sp. LN3S51 genome sequencing	Inner Mongolia University	3928515	3907	Pseudomonadota	Alphaproteobacteria	Rhodobacterales	Rhodobacteraceae	Qingshengfaniella	Qingshengfaniella alkalisoli	12268	1	Y
2883900319	Finished	Terriglobus albidus ORNL genome sequencing	Oak Ridge National Laboratory	6405582	5365	Acidobacteriota	Terriglobia	Terriglobales	Acidobacteriaceae	Terriglobus_A	Terriglobus_A albidus	12269	1	Y
2883911043	Finished	Pseudodesulfovibrio sp. SRB007 genome sequencing	Chinese Academy of Sciences	3909950	3642	Desulfobacterota	Desulfovibrionia	Desulfovibrionales	Desulfovibrionaceae	Pseudodesulfovibrio	Pseudodesulfovibrio cashew	12270	1	Y
2883952265	Finished	Tardiphaga sp. strains genome sequencing and assembly	Aarhus University	5788709	5674	Pseudomonadota	Alphaproteobacteria	Rhizobiales	Xanthobacteraceae	Tardiphaga	Tardiphaga sp007018905	12271	4	Y
2883934845	Finished	Tardiphaga sp. strains genome sequencing and assembly	Aarhus University	5806656	5674	Pseudomonadota	Alphaproteobacteria	Rhizobiales	Xanthobacteraceae	Tardiphaga	Tardiphaga sp007018905	12271	4	N
2883914686	Finished	Tardiphaga sp. strains genome sequencing and assembly	Aarhus University	5678425	5562	Pseudomonadota	Alphaproteobacteria	Rhizobiales	Xanthobacteraceae	Tardiphaga	Tardiphaga sp007018905	12271	4	N
2883971492	Finished	Tardiphaga sp. strains genome sequencing and assembly	Aarhus University	5609410	5404	Pseudomonadota	Alphaproteobacteria	Rhizobiales	Xanthobacteraceae	Tardiphaga	Tardiphaga sp007018905	12271	4	N
2883923015	Finished	Oceanicola sp. D3 genome sequencing	Marine Ecology Center	4053612	4165	Pseudomonadota	Alphaproteobacteria	Rhodobacterales	Rhodobacteraceae	Vannielia	Vannielia sp006351965	12272	1	Y
2883927181	Finished	Bacteria Genome sequencing and assembly	National Institute for Communicable Disease Control and Prevention, China CDC	3454625	3119	Actinomycetota	Actinomycetia	Actinomycetales	Actinomycetaceae	Oceanitalea	Oceanitalea wutianyii	12273	2	Y
2891184889	Permanent Draft	Bacteria Genome sequencing and assembly	National Institute for Communicable Disease Control and Prevention, China CDC	3451387	3086	Actinomycetota	Actinomycetia	Actinomycetales	Actinomycetaceae	Oceanitalea	Oceanitalea wutianyii	12273	2	N
2883942875	Finished	Jeotgalibaca arthritidis CECT 9157 genome sequencing	Kyunghee University	2348096	2440	Bacillota	Bacilli	Lactobacillales	Aerococcaceae	Jeotgalibaca	Jeotgalibaca arthritidis	12274	1	Y
2883945316	Finished	Jeotgalibaca porci CCUG 69148 genome sequencing	Kyunghee University	2350884	2421	Bacillota	Bacilli	Lactobacillales	Aerococcaceae	Jeotgalibaca	Jeotgalibaca porci	12275	1	Y
2883962177	Finished	Bacteria Genome sequencing and assembly	National Institute for Communicable Disease Control and Prevention, China CDC	4171640	3878	Actinomycetota	Actinomycetia	Actinomycetales	Actinomycetaceae	Georgenia	Georgenia yuyongxinii	12276	2	Y
2893010525	Permanent Draft	Bacteria Genome sequencing and assembly	National Institute for Communicable Disease Control and Prevention, China CDC	4418245	4218	Actinomycetota	Actinomycetia	Actinomycetales	Actinomycetaceae	Georgenia	Georgenia yuyongxinii	12276	2	N
2883966056	Finished	Pigmentiphaga aceris Mada1488 genome sequencing	Microorganisms, Leibniz Institute DSMZ - German Collection of Microorganisms and Cell Cultures	6165255	5435	Pseudomonadota	Gammaproteobacteria	Burkholderiales	Burkholderiaceae_C	Pigmentiphaga	Pigmentiphaga aceris	12277	1	Y
2883999697	Finished	Noviherbaspirillum sp. UKPF54 genome sequencing	Nanjing Tech University	4718988	4462	Pseudomonadota	Gammaproteobacteria	Burkholderiales	Burkholderiaceae	Noviherbaspirillum	Noviherbaspirillum sp007874125	12278	1	Y
2884004160	Finished	Serinicoccus profundi CGMCC 4.5582 genome sequencing	Chinese Center for Disease Control and Prevention	3475711	3349	Actinomycetota	Actinomycetia	Actinomycetales	Dermatophilaceae	Serinicoccus	Serinicoccus profundi	12279	2	Y
2547132400	Permanent Draft	Serinicoccus marinus MCCC 1A05965	Third Institute of Oceanography, State Oceanic Administration	3433900	3273	Actinomycetota	Actinomycetia	Actinomycetales	Dermatophilaceae	Serinicoccus	Serinicoccus profundi	12279	2	N
2884007510	Permanent Draft	Jeotgalibacillus sp. S-D1 genome sequencing	Pittsburg State University	3978119	4100	Bacillota	Bacilli	Bacillales	Jeotgalibacillaceae	Jeotgalibacillus	Jeotgalibacillus sp004358665	12280	1	Y
2884016422	Finished	Bombella sp. KACC 21507 genome sequencing	National Institute of Agricultural Science	2022239	1999	Pseudomonadota	Alphaproteobacteria	Acetobacterales	Acetobacteraceae	KACC-21507	KACC-21507 sp009906835	12281	1	Y
2884018422	Finished	Methylosinus sp. C49 genome sequencing	Terada and Riya Laboratory, Chemical engineering, Department of Technology, Tokyo university of Agriculture and Technology	4706935	4466	Pseudomonadota	Alphaproteobacteria	Rhizobiales	Beijerinckiaceae	Methylosinus	Methylosinus sp009936375	12282	1	Y
2884022889	Finished	Kushneria sp. YCWA18 genome sequencing	First Institute of Oceanography, State Oceanic Administration of China	3624619	3468	Pseudomonadota	Gammaproteobacteria	Pseudomonadales	Halomonadaceae	Kushneria	Kushneria phosphatilytica	12283	2	Y
2891108613	Permanent Draft	Genome sequencing of Kushneria sp. YCWA18	First Institute of Oceanography, State Oceanic Administration of China	3604292	3683	Pseudomonadota	Gammaproteobacteria	Pseudomonadales	Halomonadaceae	Kushneria	Kushneria phosphatilytica	12283	2	N
2884026358	Finished	Comparative genomics of Sulfuriferula species	Hokkaido University	3435893	3507	Pseudomonadota	Gammaproteobacteria	Burkholderiales	Sulfuriferulaceae	Sulfuriferula_A	Sulfuriferula_A nivalis	12284	1	Y
2884029866	Finished	Comparative genomics of Sulfuriferula species	Hokkaido University	3452774	3621	Pseudomonadota	Gammaproteobacteria	Burkholderiales	Sulfuriferulaceae	Sulfuriferula	Sulfuriferula plumbiphila	12285	2	Y
2891234691	Permanent Draft	Nocardia arizonensis NBRC 108935 genome sequencing project	National Institute of Technology and Evaluation Biological Resource Center	3384554	3568	Pseudomonadota	Gammaproteobacteria	Burkholderiales	Sulfuriferulaceae	Sulfuriferula	Sulfuriferula plumbiphila	12285	2	N
2884033488	Finished	Ornithinimicrobium pratense W204 genome sequencing	Biotechnology Research Institute	3539411	3343	Actinomycetota	Actinomycetia	Actinomycetales	Dermatophilaceae	Serinicoccus	Serinicoccus pratensis	12286	1	Y
2884036832	Finished	Comparative genomics of Thiomicrorhabdus strains	Hokkaido University	2722826	2618	Pseudomonadota	Gammaproteobacteria	Thiomicrospirales	Thiomicrospiraceae	Thiomicrorhabdus	Thiomicrorhabdus sp011398355	12287	1	Y
2884039451	Finished	Comparative genomics of Thiomicrorhabdus strains	Hokkaido University	2645427	2435	Pseudomonadota	Gammaproteobacteria	Thiomicrospirales	Thiomicrospiraceae	Thiosulfativibrio	Thiosulfativibrio zosterae	12288	1	Y
2884050760	Finished	Rubrobacter xylanophilus AA3-22 genome sequencing	National Institute of Advanced Industrial Science and Technology	3022875	3148	Actinomycetota	Rubrobacteria	Rubrobacterales	Rubrobacteraceae	Rubrobacter_B	Rubrobacter_B xylanophilus_A	12289	1	Y
2884053909	Finished	Paraglaciecola sp. L1A13 genome sequencing	Shandong University	4965707	4386	Pseudomonadota	Gammaproteobacteria	Enterobacterales_A	Alteromonadaceae	Paraglaciecola	Paraglaciecola sp009796745	12290	1	Y
2884063803	Finished	Paraglaciecola sp. L3A3 genome sequencing	Shandong University	5308776	4547	Pseudomonadota	Gammaproteobacteria	Enterobacterales_A	Alteromonadaceae	Paraglaciecola	Paraglaciecola sp009796765	12291	1	Y
2884068351	Finished	Absiella sp. 9CBEGH2 genome sequencing	National Institute of Genetics, Japan	2488096	2551	Bacillota	Bacilli	Erysipelotrichales	Erysipelotrichaceae	Amedibacterium	Amedibacterium intestinale	12292	1	Y
642555119	Finished	Cellvibrio japonicus Ueda107	J. Craig Venter Institute (JCVI)	4576573	3811	Pseudomonadota	Gammaproteobacteria	Pseudomonadales	Cellvibrionaceae	Cellvibrio	Cellvibrio japonicus	12293	4	Y
2884070903	Finished	Expanded carbohydrate utilization of Cellvibrio japonicus	University of Maryland - Baltimore County	4576586	3781	Pseudomonadota	Gammaproteobacteria	Pseudomonadales	Cellvibrionaceae	Cellvibrio	Cellvibrio japonicus	12293	4	N
2884108980	Finished	Expanded carbohydrate utilization of Cellvibrio japonicus	University of Maryland - Baltimore County	4576591	3778	Pseudomonadota	Gammaproteobacteria	Pseudomonadales	Cellvibrionaceae	Cellvibrio	Cellvibrio japonicus	12293	4	N
2884074685	Finished	Expanded carbohydrate utilization of Cellvibrio japonicus	University of Maryland - Baltimore County	4576591	3778	Pseudomonadota	Gammaproteobacteria	Pseudomonadales	Cellvibrionaceae	Cellvibrio	Cellvibrio japonicus	12293	4	N
2884078464	Finished	Paraglaciecola mesophila GPM4 genome sequencing	Korea Research Institute of Bioscience and Biotechnology	5039229	4427	Pseudomonadota	Gammaproteobacteria	Enterobacterales_A	Alteromonadaceae	Paraglaciecola	Paraglaciecola mesophila_A	12294	1	Y
2884082892	Finished	Formosa sediminum PS13 genome sequencing	Jeju National University	3934786	3508	Bacteroidota	Bacteroidia	Flavobacteriales	Flavobacteriaceae	Formosa	Formosa sediminum	12295	1	Y
2884086401	Finished	Kluyvera sp. PO2S7 genome sequencing	Assam University, Silchar	5005459	4794	Pseudomonadota	Gammaproteobacteria	Enterobacterales	Enterobacteriaceae	Kluyvera	Kluyvera georgiana_A	12296	1	Y
2884091196	Finished	Thalassotalea sp. PS06 genome sequencing	Jeju National University	3795229	3449	Pseudomonadota	Gammaproteobacteria	Enterobacterales_A	Alteromonadaceae	Thalassotalea_A	Thalassotalea_A sp007197775	12297	1	Y
2884094646	Finished	Bacillus altitudinis SGAir0031 genome sequencing	Nanyang Technological University	3084767	3023	Actinomycetota	Actinomycetia	Actinomycetales	Microbacteriaceae	Agrococcus	Agrococcus sp005484985	12298	1	Y
2884100806	Finished	Formosa sp. L2A11 genome sequencing	Shandong University	3783741	3481	Bacteroidota	Bacteroidia	Flavobacteriales	Flavobacteriaceae	Formosa	Formosa sp009796865	12299	1	Y
2884112759	Permanent Draft	Shinella sp. WSJ-2 genome sequencing	Huazhong Agricultural University	5147582	5010	Pseudomonadota	Alphaproteobacteria	Rhizobiales	Rhizobiaceae	Shinella	Shinella sp003432075	12300	1	Y
2884117770	Permanent Draft	Thalassobius sp. ZQ172 genome sequencing	Zhejiang University	4367258	4475	Pseudomonadota	Alphaproteobacteria	Rhodobacterales	Rhodobacteraceae	Shimia	Shimia sediminis	12301	1	Y
2884122246	Permanent Draft	Paraglaciecola sp. D3211 genome sequencing	Xinxiang Medical University	4638164	4261	Pseudomonadota	Gammaproteobacteria	Enterobacterales_A	Alteromonadaceae	Paraglaciecola	Paraglaciecola marina	12302	1	Y
2884129782	Finished	Arcanobacterium sp. 2701 genome sequencing	Federal Institute for Risk Assessment (BfR), Germany	1941174	1844	Actinomycetota	Actinomycetia	Actinomycetales	Actinomycetaceae	Arcanobacterium	Arcanobacterium sp012563545	12303	1	Y
2884139569	Finished	Pseudarthrobacter sp. NIBRBAC000502771 genome sequencing	Genetic Resources Bank	4473115	4245	Actinomycetota	Actinomycetia	Actinomycetales	Micrococcaceae	Arthrobacter	Arthrobacter sp006517815	12304	1	Y
2884143815	Finished	Complete genomes of 39 'Ca. Methylopumilus sp.' strains and 3 Methylophilus sp. strains	Chinese Academy of Sciences, Institute of Hydrobiology	2602980	2496	Pseudomonadota	Gammaproteobacteria	Burkholderiales	Methylophilaceae	Methylophilus	Methylophilus medardicus	12305	3	Y
2884146312	Finished	Complete genomes of 39 'Ca. Methylopumilus sp.' strains and 3 Methylophilus sp. strains	Chinese Academy of Sciences, Institute of Hydrobiology	2602980	2496	Pseudomonadota	Gammaproteobacteria	Burkholderiales	Methylophilaceae	Methylophilus	Methylophilus medardicus	12305	3	N
2884181900	Finished	Complete genomes of 39 'Ca. Methylopumilus sp.' strains and 3 Methylophilus sp. strains	Chinese Academy of Sciences, Institute of Hydrobiology	2602980	2496	Pseudomonadota	Gammaproteobacteria	Burkholderiales	Methylophilaceae	Methylophilus	Methylophilus medardicus	12305	3	N
2884154877	Finished	Ornithinimicrobium sp. H23M54 genome sequencing	Kyunghee University	4092907	3866	Actinomycetota	Actinomycetia	Actinomycetales	Dermatophilaceae	Ornithinicoccus	Ornithinicoccus ciconiae	12306	1	Y
2884158744	Finished	Pseudarthrobacter sp. YJ56 genome sequencing	Korea university	5170670	5266	Actinomycetota	Actinomycetia	Actinomycetales	Micrococcaceae	Arthrobacter	Arthrobacter psychrotolerans	12307	1	Y
2884164011	Finished	Azoarcus sp. DD4 genome sequencing	New Jersey Institute of Technology	5400077	5081	Pseudomonadota	Gammaproteobacteria	Burkholderiales	Rhodocyclaceae	Azoarcus	Azoarcus sp006496635	12308	1	Y
2884184397	Permanent Draft	Sporolactobacillus sp. THM7-7 genome sequencing	Chulalongkorn University	3038344	3004	Bacillota	Bacilli	Bacillales_K	Sporolactobacillaceae	Sporolactobacillus	Sporolactobacillus sp004153225	12309	1	Y
2884187402	Permanent Draft	Sporolactobacillus sp. THM19-2 genome sequencing	Chulalongkorn University	3010013	3048	Bacillota	Bacilli	Bacillales_K	Sporolactobacillaceae	Sporolactobacillus	Sporolactobacillus sp004153195	12310	1	Y
2884190451	Finished	Pusillimonas sp. DMV24BSW_D genome sequencing	National Centre for Cell Science	3191899	3092	Pseudomonadota	Gammaproteobacteria	Burkholderiales	Burkholderiaceae_C	Pusillimonas_A	Pusillimonas_A sp011388195	12311	1	Y
2884193544	Finished	Sutterella faecalis KGMB03119 genome sequencing	Korean Research Institute of BioSicence and BioTechnology	2987884	2565	Pseudomonadota	Gammaproteobacteria	Burkholderiales	Burkholderiaceae_A	Sutterella	Sutterella faecalis	12312	2	Y
2891612352	Permanent Draft	Genome diversity of Sutterella seckii	Pirogov Russian National Research Medical University	2810860	2502	Pseudomonadota	Gammaproteobacteria	Burkholderiales	Burkholderiaceae_A	Sutterella	Sutterella faecalis	12312	2	N
2884196110	Finished	Nitratireductor sp. SY7 genome sequencing	Zhejiang University	4855325	4816	Pseudomonadota	Alphaproteobacteria	Rhizobiales	Rhizobiaceae	Nitratireductor_D	Nitratireductor_D sp007922615	12313	1	Y
2884200927	Finished	Salinibacterium sp. dk2585 genome sequencing	Chinese Center for Disease Control and Prevention	2835338	2769	Actinomycetota	Actinomycetia	Actinomycetales	Microbacteriaceae	Homoserinimonas	Homoserinimonas sp008001035	12314	2	Y
2891751996	Permanent Draft	Salinibacterium sp. dk5596 genome sequencing	Chinese Center for Disease Control and Prevention	2826233	2767	Actinomycetota	Actinomycetia	Actinomycetales	Microbacteriaceae	Homoserinimonas	Homoserinimonas sp008001035	12314	2	N
2884205492	Finished	Microplastic colonizing bacteria	Bielefeld University	4239681	4133	Pseudomonadota	Alphaproteobacteria	Rhodobacterales	Rhodobacteraceae	Roseivivax	Roseivivax sp009363255	12315	2	Y
2884226019	Finished	Microplastic colonizing bacteria	Bielefeld University	4297624	4209	Pseudomonadota	Alphaproteobacteria	Rhodobacterales	Rhodobacteraceae	Roseivivax	Roseivivax sp009363255	12315	2	N
2884215851	Finished	Edaphobacter sp. 12200R-103 genome sequencing	National Institute of Agricultural Science	4554841	3874	Acidobacteriota	Terriglobia	Terriglobales	Acidobacteriaceae	Edaphobacter	Edaphobacter sp010093025	12316	1	Y
2884219726	Finished	Marinobacterium sp. LSUCC0821 genome sequencing	University of Southern California	2360824	2331	Pseudomonadota	Gammaproteobacteria	Pseudomonadales	Nitrincolaceae	Marinobacterium	Marinobacterium sp012848475	12317	1	Y
2884230229	Permanent Draft	Genome sequencing and assembly of Vagococcus spp.	Centers for Disease Control and Prevention	2499339	2527	Bacillota	Bacilli	Lactobacillales	Vagococcaceae	Vagococcus	Vagococcus bubulae	12318	1	Y
2884232757	Permanent Draft	Genome sequencing and assembly of Vagococcus spp.	Centers for Disease Control and Prevention	2347966	2415	Bacillota	Bacilli	Lactobacillales	Vagococcaceae	Vagococcus	Vagococcus vulneris	12319	1	Y
2884239568	Permanent Draft	Lutibacter sp. HS1-25 genome sequencing	Nakdonggang National Institute of Biological Resources	4183044	3693	Bacteroidota	Bacteroidia	Flavobacteriales	Flavobacteriaceae	Lutibacter	Lutibacter sp004121075	12320	1	Y
2884243262	Permanent Draft	Psychromonas sp. RZ5 genome sequencing	Shandong University(Weihai)	3511338	3415	Pseudomonadota	Gammaproteobacteria	Enterobacterales_A	Psychromonadaceae	Psychromonas	Psychromonas sp004378355	12321	1	Y
2884254640	Permanent Draft	Salinicola species whole genome sequencing and assembly	Universidade de Aveiro	3899358	3508	Pseudomonadota	Gammaproteobacteria	Pseudomonadales	Halomonadaceae	Salinicola	Salinicola halophyticus	12322	1	Y
2884262208	Permanent Draft	Swine-associated Intestinal microbiome data	U.S. Department of Agriculture, Agricultural Research Service	2798165	2869	Bacillota_A	Clostridia	Lachnospirales	Lachnospiraceae	Fimousia	Fimousia sp001940245	12323	1	Y
2884265078	Permanent Draft	Swine-associated Intestinal microbiome data	U.S. Department of Agriculture, Agricultural Research Service	2447984	2498	Bacillota_A	Clostridia	Lachnospirales	Lachnospiraceae	Anaerostipes	Anaerostipes faecalis	12324	1	Y
2884267577	Permanent Draft	Rheinheimera sp. YQF-1 genome sequencing	Environment and Plant Protection Institute,Chinese Academy of Tropical Agricultural Sciences	4485097	4104	Pseudomonadota	Gammaproteobacteria	Enterobacterales_A	Alteromonadaceae	Pararheinheimera	Pararheinheimera sp004005375	12325	1	Y
2884271682	Permanent Draft	Loktanella sp. IMCC34160 genome sequencing	Inha University	3775945	3781	Pseudomonadota	Alphaproteobacteria	Rhodobacterales	Rhodobacteraceae	SELP01	SELP01 sp004145845	12326	1	Y
2884275464	Finished	Genome sequencing of novel species	National Institute of Agricultural Science	8522788	7437	Bacillota	Bacilli	Paenibacillales	Paenibacillaceae	Cohnella	Cohnella herbarum	12327	1	Y
2884298095	Finished	Microvirga sp. HR1 genome sequencing	Chinese Academy of Agricultural Sciences	3823049	3684	Pseudomonadota	Alphaproteobacteria	Rhizobiales	Beijerinckiaceae	Microvirga	Microvirga thermotolerans	12328	1	Y
2884301780	Finished	Nesterenkonia sp. NBAIMH1 genome sequencing	CSIR-National Chemical Laboratory	2691978	2650	Actinomycetota	Actinomycetia	Actinomycetales	Micrococcaceae	Nesterenkonia	Nesterenkonia pannonica	12329	1	Y
2884310814	Finished	Luteimonas sp. YGD11-2 genome sequencing	Chinese Center for Disease Control and Prevention	3216429	3005	Pseudomonadota	Gammaproteobacteria	Xanthomonadales	Xanthomonadaceae	Luteimonas_D	Luteimonas_D sp004118975	12330	1	Y
2884316459	Permanent Draft	Leisingera sp. JC1 genome sequencing	University of Connecticut	5190966	5220	Pseudomonadota	Alphaproteobacteria	Rhodobacterales	Rhodobacteraceae	Leisingera	Leisingera sp001679925	12331	1	Y
2884321680	Finished	Microbulbifer sp. ALW1 genome sequencing	Jimei University	4682287	3902	Pseudomonadota	Gammaproteobacteria	Pseudomonadales	Cellvibrionaceae	Microbulbifer	Microbulbifer sp009903625	12332	1	Y
2894620044	Permanent Draft	Microbulbifer sp. HB161719 genome sequencing	Chinese Academy of Tropical Agricultural Sciences	4667156	3954	Pseudomonadota	Gammaproteobacteria	Pseudomonadales	Cellvibrionaceae	Microbulbifer	Microbulbifer harenosus	12333	2	Y
2884334573	Finished	Microbulbifer sp. SH-1 genome sequencing	South China Agricultural University	4684771	3969	Pseudomonadota	Gammaproteobacteria	Pseudomonadales	Cellvibrionaceae	Microbulbifer	Microbulbifer harenosus	12333	2	N
2884338543	Finished	Luteibacter pinisoli MAH-14 genome sequencing	University of Arizona	4610696	4240	Pseudomonadota	Gammaproteobacteria	Xanthomonadales	Rhodanobacteraceae	Luteibacter	Luteibacter pinisoli	12334	1	Y
2884351759	Finished	Cellulosimicrobium sp. BI34T genome sequencing	Korea Research Institute Bioscience and Biotechnology	4784181	4193	Actinomycetota	Actinomycetia	Actinomycetales	Cellulomonadaceae	Cellulosimicrobium	Cellulosimicrobium sp009708005	12335	1	Y
2884386474	Finished	Leclercia sp. 29361 genome sequencing	Beijing Institute of Microbiology and Epidemiology	4943774	4884	Pseudomonadota	Gammaproteobacteria	Enterobacterales	Enterobacteriaceae	Leclercia	Leclercia sp003024485	12336	1	Y
2884398328	Finished	Leclercia sp. 119287 genome sequencing	Beijing Institute of Microbiology and Epidemiology	4873875	4862	Pseudomonadota	Gammaproteobacteria	Enterobacterales	Enterobacteriaceae	Leclercia	Leclercia adecarboxylata_C	12337	1	Y
2884411467	Permanent Draft	Dyella sp. AD56 genome sequencing	Netherlands Institute of Ecology	5246714	4833	Pseudomonadota	Gammaproteobacteria	Xanthomonadales	Rhodanobacteraceae	Dyella	Dyella sp002878475	12338	1	Y
2884416301	Permanent Draft	Halobacillus sp. Marseille-P3879 genome sequencing	Research Unit on Emerging Infectious and Tropical Diseases ( URMITE )	4170504	4335	Bacillota	Bacilli	Bacillales_D	Halobacillaceae	Halobacillus_A	Halobacillus_A sp900240285	12339	1	Y
2884420637	Permanent Draft	Dyella sp. DHC06 genome sequencing	Sun Yat-Sen University	4834900	4291	Pseudomonadota	Gammaproteobacteria	Xanthomonadales	Rhodanobacteraceae	Dyella	Dyella amyloliquefaciens	12340	1	Y
2884424929	Permanent Draft	Dyella sp. 4M-K27 genome sequencing	Sun Yat-Sen University	5488740	4863	Pseudomonadota	Gammaproteobacteria	Xanthomonadales	Rhodanobacteraceae	Dyella_B	Dyella_B choica	12341	1	Y
2884429793	Permanent Draft	Dyella sp. DHOA06 genome sequencing	Sun Yat-Sen University	4218720	3836	Pseudomonadota	Gammaproteobacteria	Xanthomonadales	Rhodanobacteraceae	Dyella_B	Dyella_B dinghuensis	12342	1	Y
2884437090	Finished	Hydrogenophaga sp. BA0156 genome sequencing	National Centre for Cell Science	4561131	4384	Pseudomonadota	Gammaproteobacteria	Burkholderiales	Burkholderiaceae_B	Hydrogenophaga	Hydrogenophaga sp011388215	12343	1	Y
2884441475	Permanent Draft	Genus Muricauda genome sequencing	Second Institute of Oceanography, State Oceanic Administration	4272843	4011	Bacteroidota	Bacteroidia	Flavobacteriales	Flavobacteriaceae	Muricauda	Muricauda oceanensis	12344	1	Y
2884445487	Permanent Draft	Isolates of Comamonadaceae from freshwater karst environments.	Chinese Academy of Sciences, Institute of Hydrobiology	4192489	4063	Pseudomonadota	Gammaproteobacteria	Burkholderiales	Burkholderiaceae_B	Rhodoferax_C	Rhodoferax_C sp002943465	12345	1	Y
2884449551	Finished	Rhodoferax sp. CHu59-6-5 genome sequencing	Nanjing Forestry University	4387497	4315	Pseudomonadota	Gammaproteobacteria	Burkholderiales	Burkholderiaceae_B	Rhodoferax_A	Rhodoferax_A sediminis	12346	1	Y
2884453867	Finished	Rhodoferax sp. Gr-4 genome sequencing	Nanjing Forestry University	4737690	4487	Pseudomonadota	Gammaproteobacteria	Burkholderiales	Burkholderiaceae_B	Rhodoferax_C	Rhodoferax_C aquaticus	12347	1	Y
2884464834	Permanent Draft	Rhodoferax sp. IMCC26218 genome sequencing	Inha University	4900405	4621	Pseudomonadota	Gammaproteobacteria	Burkholderiales	Burkholderiaceae_B	Rhodoferax_C	Rhodoferax_C lacus	12348	1	Y
2884469456	Finished	Geobacter sp. FeAm09 genome sequencing	University of Nebraska	4099068	4033	Desulfobacterota_F	Desulfuromonadia	Geobacterales	Pseudopelobacteraceae	Oryzomonas	Oryzomonas sp008330225	12349	1	Y
2884473490	Permanent Draft	Thauera sp. D20 genome sequencing	Shandong University	3663288	3484	Pseudomonadota	Gammaproteobacteria	Burkholderiales	Rhodocyclaceae	Thauera_A	Thauera_A lacus	12350	1	Y
2884485778	Finished	Altererythrobacter sp. BO-6 genome sequencing	Hankyong National University	3035715	3080	Pseudomonadota	Alphaproteobacteria	Sphingomonadales	Sphingomonadaceae	Erythrobacter	Erythrobacter sp011047315	12351	1	Y
2884488859	Finished	Aeromicrobium sp. MF47 genome sequencing	Chinese Center for Disease Control and Prevention	3682026	3621	Actinomycetota	Actinomycetia	Propionibacteriales	Nocardioidaceae	Aeromicrobium	Aeromicrobium yanjiei	12352	2	Y
2894888473	Permanent Draft	Aeromicrobium sp. S22 genome sequencing	Chinese Center for Disease Control and Prevention	3614054	3559	Actinomycetota	Actinomycetia	Propionibacteriales	Nocardioidaceae	Aeromicrobium	Aeromicrobium yanjiei	12352	2	N
2884493326	Permanent Draft	Maribacter sp. PoM-212 genome sequencing	Chung-Ang University	4114314	3678	Bacteroidota	Bacteroidia	Flavobacteriales	Flavobacteriaceae	Maribacter	Maribacter algicola	12353	1	Y
2884508451	Finished	Labrenzia sp. PHM005 genome sequencing	CENTRO DE INVESTIGACIONES BIOLOGICAS	6186799	5767	Pseudomonadota	Alphaproteobacteria	Rhizobiales	Stappiaceae	Roseibium	Roseibium sp006517275	12354	1	Y
2884520678	Finished	Saccharopolyspora sp. E2A genome sequencing	Third Institute of Oceanography	4832009	4672	Actinomycetota	Actinomycetia	Mycobacteriales	Pseudonocardiaceae	Allosaccharopolyspora	Allosaccharopolyspora coralli	12355	1	Y
2884552541	Finished	Microplastic colonizing bacteria	Bielefeld University	6395015	6149	Pseudomonadota	Alphaproteobacteria	Rhizobiales	Stappiaceae	Roseibium	Roseibium sp009363435	12356	1	Y
2884558691	Permanent Draft	Pseudoxanthomonas sp. Genome sequencing and assembly	National Microbiology Laboratory, Public Health Agency of Canada	4450597	4080	Pseudomonadota	Gammaproteobacteria	Xanthomonadales	Xanthomonadaceae	Pseudoxanthomonas_A	Pseudoxanthomonas_A spadix_A	12357	1	Y
2884587386	Permanent Draft	Rahnella sp. nov	Universidad de Santiago de Compostela	5366403	5085	Pseudomonadota	Gammaproteobacteria	Enterobacterales	Enterobacteriaceae	Rahnella	Rahnella perminowiae	12358	2	Y
2884592472	Permanent Draft	Rahnella sp. nov	Universidad de Santiago de Compostela	5424198	5151	Pseudomonadota	Gammaproteobacteria	Enterobacterales	Enterobacteriaceae	Rahnella	Rahnella perminowiae	12358	2	N
2884609934	Finished	Agromyces sp. HY052 genome sequencing	National Institute for Communicable Disease Control and Prevention, Chinese Center for Disease Contr	3437203	3303	Actinomycetota	Actinomycetia	Actinomycetales	Microbacteriaceae	Agromyces	Agromyces laixinhei	12359	3	Y
2895228230	Permanent Draft	Agromyces sp. HY045 genome sequencing	National Institute for Communicable Disease Control and Prevention, Chinese Center for Disease Contr	3584695	3412	Actinomycetota	Actinomycetia	Actinomycetales	Microbacteriaceae	Agromyces	Agromyces laixinhei	12359	3	N
2895188978	Permanent Draft	Agromyces sp. HY050 genome sequencing	National Institute for Communicable Disease Control and Prevention, Chinese Center for Disease Contr	3487542	3355	Actinomycetota	Actinomycetia	Actinomycetales	Microbacteriaceae	Agromyces	Agromyces laixinhei	12359	3	N
2884613238	Finished	Agromyces sp. KACC 19306 genome sequencing	National Institute of Agricultural Science	3800100	3510	Actinomycetota	Actinomycetia	Actinomycetales	Microbacteriaceae	Agromyces	Agromyces intestinalis	12360	1	Y
2884616749	Finished	The complete genome of 6 Alistipes sp. strains	Laboratory for Microbiome Sciences, Center for Integrative Medical Sciences, RIKEN	2962376	2527	Bacteroidota	Bacteroidia	Bacteroidales	Rikenellaceae	Alistipes	Alistipes dispar	12361	1	Y
2884630763	Finished	Polaribacter sp. L3A8 genome sequencing	Shandong University	4224107	3721	Bacteroidota	Bacteroidia	Flavobacteriales	Flavobacteriaceae	Polaribacter	Polaribacter sp009796785	12362	1	Y
2884634485	Permanent Draft	Algoriphagus kandeliae XY-J91 genome sequencing	Shenzhen University	3928637	3474	Bacteroidota	Bacteroidia	Cytophagales	Cyclobacteriaceae	Algoriphagus	Algoriphagus kandeliae	12363	1	Y
2884637960	Finished	Microplastic colonizing bacteria	Bielefeld University	4560251	4603	Pseudomonadota	Alphaproteobacteria	Rhodobacterales	Rhodobacteraceae	Roseovarius	Roseovarius sp009363715	12364	1	Y
2884651723	Finished	Microplastic colonizing bacteria	Bielefeld University	4461527	4545	Pseudomonadota	Alphaproteobacteria	Rhodobacterales	Rhodobacteraceae	Roseovarius	Roseovarius sp009363655	12365	2	Y
2884642564	Finished	Microplastic colonizing bacteria	Bielefeld University	4452662	4505	Pseudomonadota	Alphaproteobacteria	Rhodobacterales	Rhodobacteraceae	Roseovarius	Roseovarius sp009363655	12365	2	N
2884647070	Finished	Microplastic colonizing bacteria	Bielefeld University	4632958	4652	Pseudomonadota	Alphaproteobacteria	Rhodobacterales	Rhodobacteraceae	Ruegeria	Ruegeria sp009363615	12366	6	Y
2911672189	Permanent Draft	Pseudogenes in the Roseobacter group	The Chinese University of Hong Kong	4592887	4573	Pseudomonadota	Alphaproteobacteria	Rhodobacterales	Rhodobacteraceae	Ruegeria	Ruegeria sp009363615	12366	6	N
2911693842	Permanent Draft	Coral-associated bacteria in mucus and skeleton microhabitats	The Chinese University of Hong Kong	4502467	4508	Pseudomonadota	Alphaproteobacteria	Rhodobacterales	Rhodobacteraceae	Ruegeria	Ruegeria sp009363615	12366	6	N
2911728605	Permanent Draft	Pseudogenes in the Roseobacter group	The Chinese University of Hong Kong	4449000	4460	Pseudomonadota	Alphaproteobacteria	Rhodobacterales	Rhodobacteraceae	Ruegeria	Ruegeria sp009363615	12366	6	N
2911689423	Permanent Draft	Pseudogenes in the Roseobacter group	The Chinese University of Hong Kong	4443882	4418	Pseudomonadota	Alphaproteobacteria	Rhodobacterales	Rhodobacteraceae	Ruegeria	Ruegeria sp009363615	12366	6	N
2911685121	Permanent Draft	Pseudogenes in the Roseobacter group	The Chinese University of Hong Kong	4313640	4301	Pseudomonadota	Alphaproteobacteria	Rhodobacterales	Rhodobacteraceae	Ruegeria	Ruegeria sp009363615	12366	6	N
2884656269	Finished	Roseovarius sp. MME-070 genome sequencing	Korea Food Research Institute	3934770	3907	Pseudomonadota	Alphaproteobacteria	Rhodobacterales	Rhodobacteraceae	Roseovarius	Roseovarius faecimaris	12367	1	Y
2884663762	Permanent Draft	Marinomonas sp. KMM3893 genome sequencing	Anhui University	3753874	3545	Pseudomonadota	Gammaproteobacteria	Pseudomonadales	Marinomonadaceae	Marinomonas	Marinomonas sp004352855	12368	1	Y
2884667308	Permanent Draft	Genome sequencing of bacteria contributing to the geochemical cycling of arsenic, bromine, and iodine.	Chiba University	4584578	4767	Pseudomonadota	Alphaproteobacteria	Rhodobacterales	Rhodobacteraceae	Roseovarius	Roseovarius sp002072155	12369	1	Y
2884678131	Finished	Genome sequencing of novel species	National Institute of Agricultural Science	6370297	5509	Pseudomonadota	Gammaproteobacteria	Burkholderiales	Burkholderiaceae	Telluria	Telluria forsythiae	12370	1	Y
2884683641	Permanent Draft	Duganella callida DN04 genome sequencing	South Dakota State University	6562230	6133	Pseudomonadota	Gammaproteobacteria	Burkholderiales	Burkholderiaceae	Duganella	Duganella callida	12371	1	Y
2884689775	Permanent Draft	Devosia sp. M6-77 genome sequencing	Institut Pasteur, Paris, France	4128236	4054	Pseudomonadota	Alphaproteobacteria	Rhizobiales	Devosiaceae	Devosia	Devosia equisanguinis	12372	1	Y
2895442618	Permanent Draft	Bacteria Genome sequencing and assembly	Chulalongkorn University	11027144	10430	Actinomycetota	Actinomycetia	Streptosporangiales	Streptosporangiaceae	Nonomuraea	Nonomuraea phyllanthi	12373	2	Y
2884693830	Finished	Nonomuraea sp. WYY166 genome sequencing	Shanghai Jiao Tong University	11273186	10546	Actinomycetota	Actinomycetia	Streptosporangiales	Streptosporangiaceae	Nonomuraea	Nonomuraea phyllanthi	12373	2	N
2884704377	Finished	Devosia sp. 1566 genome sequencing	Chinese Center for Disease Control and Prevention	4168745	4095	Pseudomonadota	Alphaproteobacteria	Rhizobiales	Devosiaceae	Devosia	Devosia sp004005995	12374	2	Y
2911715074	Permanent Draft	Genome Sequencing of Devosia sp. 1635	National Institute for Communicable Disease Control and Prevention, China CDC	4176165	4155	Pseudomonadota	Alphaproteobacteria	Rhizobiales	Devosiaceae	Devosia	Devosia sp004005995	12374	2	N
2884737437	Finished	Caballeronia sp. SBC1 genome sequencing	Georg-August University of Goettingen	8848153	8312	Pseudomonadota	Gammaproteobacteria	Burkholderiales	Burkholderiaceae	Caballeronia	Caballeronia sp011493005	12375	1	Y
2884749624	Finished	Hymenobacter jejuensis 17J68-5 genome sequencing	Seoul Women's University	5086993	4311	Bacteroidota	Bacteroidia	Cytophagales	Hymenobacteraceae	Hymenobacter	Hymenobacter jejuensis	12376	1	Y
2884767359	Finished	Bacillus altitudinis SGAir0031 genome sequencing	Nanyang Technological University	3410111	3129	Actinomycetota	Actinomycetia	Actinomycetales	Dermabacteraceae	Brachybacterium	Brachybacterium rhamnosum	12377	1	Y
2884770489	Finished	Colwellia sp. 20A7 genome sequencing	Shandong University	4580615	4064	Pseudomonadota	Gammaproteobacteria	Enterobacterales_A	Alteromonadaceae	Colwellia	Colwellia sp009832865	12378	1	Y
2884786423	Finished	Chitinophaga sp. XS-30 genome sequencing	Inner Mongolia University	6183078	5127	Bacteroidota	Bacteroidia	Chitinophagales	Chitinophagaceae	Chitinophaga	Chitinophaga sp008086345	12379	1	Y
2884791551	Finished	Chitinophaga sp. 1310 genome sequencing	King Mongkut's Institute of Technology Ladkraabang	8511252	6868	Bacteroidota	Bacteroidia	Chitinophagales	Chitinophagaceae	Chitinophaga	Chitinophaga oryzae	12380	1	Y
2884804946	Permanent Draft	Pseudomonas sp. ATCC PTA-122608 genome sequencing	University of California, Davis	6984210	6675	Pseudomonadota	Gammaproteobacteria	Pseudomonadales	Pseudomonadaceae	Pseudomonas_E	Pseudomonas_E sp001952855	12381	1	Y
2884852848	Permanent Draft	Geodermatophilus sp. DF01_2	University of New Hampshire	5221161	4863	Pseudomonadota	Gammaproteobacteria	Burkholderiales	Burkholderiaceae	Herbaspirillum	Herbaspirillum sp004563925	12382	4	Y
2884811622	Permanent Draft	Geodermatophilus sp. DF01_2	University of New Hampshire	5552861	5445	Pseudomonadota	Gammaproteobacteria	Burkholderiales	Burkholderiaceae	Herbaspirillum	Herbaspirillum sp004563925	12382	4	N
2896154374	Permanent Draft	ISURF NH-INBRE 2018 Genome Sequencing	University of New Hampshire	5221518	4868	Pseudomonadota	Gammaproteobacteria	Burkholderiales	Burkholderiaceae	Herbaspirillum	Herbaspirillum sp004563925	12382	4	N
2884836552	Permanent Draft	Geodermatophilus sp. DF01_2	University of New Hampshire	5219991	4864	Pseudomonadota	Gammaproteobacteria	Burkholderiales	Burkholderiaceae	Herbaspirillum	Herbaspirillum sp004563925	12382	4	N
2884817068	Permanent Draft	Bosea sp. BIWAKO-01 genome sequencing	Akita Prefectural University	7326961	7054	Pseudomonadota	Alphaproteobacteria	Rhizobiales	Beijerinckiaceae	Bosea	Bosea sp001748145	12383	1	Y
2884824123	Permanent Draft	Massilia sp. KIM genome sequencing	Centre for Microbial Ecology and Genomics, University of Pretoria,	5734887	5160	Pseudomonadota	Gammaproteobacteria	Burkholderiales	Burkholderiaceae	Telluria	Telluria sp002007115	12384	1	Y
2884829284	Permanent Draft	Erythrobacter sp. HN-E23 genome sequencing	Xiamen Medical College	2855855	2854	Pseudomonadota	Alphaproteobacteria	Sphingomonadales	Sphingomonadaceae	Alteraurantiacibacter	Alteraurantiacibacter spongiae	12385	1	Y
2884833408	Finished	Microplastic colonizing bacteria	Bielefeld University	3203870	3143	Pseudomonadota	Alphaproteobacteria	Sphingomonadales	Sphingomonadaceae	Erythrobacter	Erythrobacter sp009363635	12386	1	Y
2884876389	Permanent Draft	Azospirillum sp. L-25-5w-1 genome sequencing	Institute Of Microbiology Chinese Academy of Sciences	5951384	5497	Pseudomonadota	Alphaproteobacteria	Azospirillales	Azospirillaceae	Azospirillum	Azospirillum griseum	12387	1	Y
2884889081	Permanent Draft	Azospirillum sp. Genome sequencing	University of Minnesota	7901149	7125	Pseudomonadota	Alphaproteobacteria	Azospirillales	Azospirillaceae	Azospirillum	Azospirillum sp003116035	12388	1	Y
2884914564	Permanent Draft	Mucilaginibacter sp. MD40 genome sequencing	University of Hawaii	4285130	3971	Bacteroidota	Bacteroidia	Sphingobacteriales	Sphingobacteriaceae	Mucilaginibacter	Mucilaginibacter sp002288635	12389	1	Y
2884925225	Permanent Draft	Mucilaginibacter sp. ZH6 genome sequencing	Huazhong Agricultural University	4615028	4277	Bacteroidota	Bacteroidia	Sphingobacteriales	Sphingobacteriaceae	Mucilaginibacter	Mucilaginibacter terrenus	12390	1	Y
2884938176	Finished	Lysobacter lycopersici CC-Bw-6 genome sequencing	Nanjing Agricultural University	2596073	2586	Pseudomonadota	Gammaproteobacteria	Xanthomonadales	Xanthomonadaceae	Lysobacter_G	Lysobacter_G lycopersici	12391	1	Y
2884940763	Finished	Lysobacter alkalisoli SJ-36 genome sequencing	Inner Mongolia University	3857091	3511	Pseudomonadota	Gammaproteobacteria	Xanthomonadales	Xanthomonadaceae	Lysobacter_C	Lysobacter_C alkalisoli	12392	1	Y
2884944275	Finished	Sphingobacterium sp. dk4302 genome sequencing	Chinese Center for Disease Control and Prevention	4322926	3753	Bacteroidota	Bacteroidia	Sphingobacteriales	Sphingobacteriaceae	Sphingobacterium	Sphingobacterium sp009557615	12393	2	Y
2896359012	Permanent Draft	Sphingobacterium sp. DK4209 genome sequencing	Chinese Center for Disease Control and Prevention	4232517	3671	Bacteroidota	Bacteroidia	Sphingobacteriales	Sphingobacteriaceae	Sphingobacterium	Sphingobacterium sp009557615	12393	2	N
2884951564	Permanent Draft	Chromobacterium sp. Panama genome sequencing	Johns Hopkins University	5218353	4841	Pseudomonadota	Gammaproteobacteria	Burkholderiales	Chromobacteriaceae	Chromobacterium	Chromobacterium sp003052555	12394	1	Y
2884956406	Finished	Chromobacterium paludis 257-1 genome sequencing	U.S. Department of Agriculture, Agricultural Research Service	4279774	4160	Pseudomonadota	Gammaproteobacteria	Burkholderiales	Chromobacteriaceae	Chromobacterium	Chromobacterium paludis	12395	1	Y
2884960567	Permanent Draft	Caulobacter flavus CGMCC1 15093 genome sequencing	Beijing Academy of Agriculture and Forestry Sciences	5437054	5281	Pseudomonadota	Alphaproteobacteria	Caulobacterales	Caulobacteraceae	Caulobacter	Caulobacter sp003931565	12396	1	Y
2884968636	Finished	Caulobacter sp. Ji-3-8 genome sequencing	Nanjing Forestry University	5676814	5346	Pseudomonadota	Alphaproteobacteria	Caulobacterales	Caulobacteraceae	Caulobacter	Caulobacter soli	12397	1	Y
2884979374	Finished	Cellulomonas sp. JZ18 genome sequencing	King Abdullah University of Science and Technology	4043325	3851	Actinomycetota	Actinomycetia	Actinomycetales	Cellulomonadaceae	Cellulomonas	Cellulomonas sp009720485	12398	1	Y
2884983226	Finished	Cellulomonas sp. 40-2 genome sequencing	Jilin University	3437431	3213	Actinomycetota	Actinomycetia	Actinomycetales	Cellulomonadaceae	Cellulomonas	Cellulomonas taurus	12399	1	Y
2884986440	Finished	Tibetan antelope feces metagenomic sequencing	National Institute for Communicable Disease Control and Prevention, China CDC	3909366	3531	Actinomycetota	Actinomycetia	Actinomycetales	Cellulomonadaceae	Cellulomonas	Cellulomonas shaoxiangyii	12400	2	Y
2901653703	Permanent Draft	Tibetan antelope feces metagenomic sequencing	National Institute for Communicable Disease Control and Prevention, China CDC	3924339	3691	Actinomycetota	Actinomycetia	Actinomycetales	Cellulomonadaceae	Cellulomonas	Cellulomonas shaoxiangyii	12400	2	N
2884989972	Finished	Cellulomonas sp. Y8 genome sequencing	Center for Agricultural Resources Research, IGDB, CAS	4475991	4179	Actinomycetota	Actinomycetia	Actinomycetales	Cellulomonadaceae	Cellulomonas	Cellulomonas sp008033115	12401	1	Y
2884998210	Permanent Draft	Butyrivibrio sp. CB08 genome sequencing	Agharkar Research Institute	3544402	3377	Bacillota_A	Clostridia	Lachnospirales	Lachnospiraceae	Butyrivibrio	Butyrivibrio sp003625485	12402	1	Y
2885001588	Permanent Draft	Microbiome of bald and coccolith-forming Emiliania huxleyi	University of Alberta	4852394	4829	Pseudomonadota	Alphaproteobacteria	Rhodobacterales	Rhodobacteraceae	Sulfitobacter	Sulfitobacter sp001650875	12403	1	Y
2885006418	Permanent Draft	Sulfitobacter sp. S4J41 genome sequencing	Shandong University	4610588	4484	Pseudomonadota	Alphaproteobacteria	Rhodobacterales	Rhodobacteraceae	Antarcticimicrobium	Antarcticimicrobium sediminis	12404	1	Y
2885010903	Finished	Microplastic colonizing bacteria	Bielefeld University	4264270	4234	Pseudomonadota	Alphaproteobacteria	Rhodobacterales	Rhodobacteraceae	Sulfitobacter	Sulfitobacter sp009363555	12405	1	Y
2885017570	Finished	Nitrosomonas stercoris KYUHI-S genome sequencing	Environmental Microbiology Lab, Department of Chemistry and Life Science, College of Bioresource Sciences, Nihon University	2382370	2395	Pseudomonadota	Gammaproteobacteria	Burkholderiales	Nitrosomonadaceae	Nitrosomonas	Nitrosomonas stercoris	12406	1	Y
2885019966	Finished	Actinomadura sp. WMMB499 genome sequencing	University of Wisconsin, Madison	9187113	8649	Actinomycetota	Actinomycetia	Streptosporangiales	Streptosporangiaceae	Spirillospora	Spirillospora sp008824145	12407	1	Y
2885028616	Finished	Actinomadura sp. WMMA1423 genome sequencing	University of Wisconsin, Madison	9528392	9018	Actinomycetota	Actinomycetia	Streptosporangiales	Streptosporangiaceae	Spirillospora	Spirillospora sp006547145	12408	1	Y
2885037635	Permanent Draft	Swine-associated Intestinal microbiome data	U.S. Department of Agriculture, Agricultural Research Service	2814507	2683	Bacillota_A	Clostridia	Peptostreptococcales	Anaerovoracaceae	Hornefia	Hornefia porci	12409	1	Y
2885061987	Permanent Draft	Genome sequences of culturable bacteria associated to European Orius species.	Swansea University	3735261	3827	Pseudomonadota	Gammaproteobacteria	Enterobacterales	Enterobacteriaceae	Izhakiella	Izhakiella sp002752165	12410	7	Y
2885065815	Permanent Draft	Genome sequences of culturable bacteria associated to European Orius species.	Swansea University	3756822	3812	Pseudomonadota	Gammaproteobacteria	Enterobacterales	Enterobacteriaceae	Izhakiella	Izhakiella sp002752165	12410	7	N
2885046828	Permanent Draft	Genome sequences of culturable bacteria associated to European Orius species.	Swansea University	3740644	3799	Pseudomonadota	Gammaproteobacteria	Enterobacterales	Enterobacteriaceae	Izhakiella	Izhakiella sp002752165	12410	7	N
2885058212	Permanent Draft	Genome sequences of culturable bacteria associated to European Orius species.	Swansea University	3692995	3774	Pseudomonadota	Gammaproteobacteria	Enterobacterales	Enterobacteriaceae	Izhakiella	Izhakiella sp002752165	12410	7	N
2885043073	Permanent Draft	Genome sequences of culturable bacteria associated to European Orius species.	Swansea University	3716424	3754	Pseudomonadota	Gammaproteobacteria	Enterobacterales	Enterobacteriaceae	Izhakiella	Izhakiella sp002752165	12410	7	N
2885054481	Permanent Draft	Genome sequences of culturable bacteria associated to European Orius species.	Swansea University	3701255	3730	Pseudomonadota	Gammaproteobacteria	Enterobacterales	Enterobacteriaceae	Izhakiella	Izhakiella sp002752165	12410	7	N
2885050628	Permanent Draft	Genome sequences of culturable bacteria associated to European Orius species.	Swansea University	3771121	3852	Pseudomonadota	Gammaproteobacteria	Enterobacterales	Enterobacteriaceae	Izhakiella	Izhakiella sp002752165	12410	7	N
2885069628	Permanent Draft	Pakistan and United States ICU transmission dynamics	Washington University in St. Louis	4534110	4344	Pseudomonadota	Gammaproteobacteria	Enterobacterales	Enterobacteriaceae	Erwinia	Erwinia sp003937915	12411	1	Y
2885073973	Permanent Draft	Pakistan and United States ICU transmission dynamics	Washington University in St. Louis	3290901	3319	Pseudomonadota	Alphaproteobacteria	Caulobacterales	Caulobacteraceae	Brevundimonas	Brevundimonas sp003938605	12412	1	Y
2885080285	Permanent Draft	Janthinobacterium sp. AD80 genome sequencing	Netherlands Institute of Ecology	6355622	6247	Pseudomonadota	Gammaproteobacteria	Burkholderiales	Burkholderiaceae	Janthinobacterium	Janthinobacterium sp002878455	12413	1	Y
2885086533	Permanent Draft	Ochrobactrum sp. 3-3 genome sequencing	Nanjing Agricultural University	4951322	4905	Pseudomonadota	Alphaproteobacteria	Rhizobiales	Rhizobiaceae	Ochrobactrum	Ochrobactrum sp900470195	12414	1	Y
2885091439	Permanent Draft	Paracoccus sp. CFH 10530 genome sequencing	Henan Normal University	3331229	3292	Pseudomonadota	Alphaproteobacteria	Rhodobacterales	Rhodobacteraceae	Paracoccus	Paracoccus luteus	12415	1	Y
2885094732	Permanent Draft	Paracoccus sp. M1-83 genome sequencing	Institut Pasteur, Paris, France	4103082	4304	Pseudomonadota	Alphaproteobacteria	Rhodobacterales	Rhodobacteraceae	Paracoccus	Paracoccus haematequi_A	12416	1	Y
2885099037	Permanent Draft	Paracoccus sp. YJ057 genome sequencing	Yeungnam University	4200079	4296	Pseudomonadota	Alphaproteobacteria	Rhodobacterales	Rhodobacteraceae	Paracoccus	Paracoccus ravus	12417	1	Y
2885103334	Permanent Draft	Paracoccus sp. I-41R45 genome sequencing	Universidad Andres Bello	4597015	4642	Pseudomonadota	Alphaproteobacteria	Rhodobacterales	Rhodobacteraceae	Paracoccus	Paracoccus nototheniae	12418	1	Y
2885107977	Permanent Draft	Microbiome of bald and coccolith-forming Emiliania huxleyi	University of Alberta	4620179	4325	Pseudomonadota	Gammaproteobacteria	Pseudomonadales	Oleiphilaceae	Marinobacter	Marinobacter sp001650915	12419	2	Y
2885112303	Permanent Draft	Microbiome of bald and coccolith-forming Emiliania huxleyi	University of Alberta	4619018	4323	Pseudomonadota	Gammaproteobacteria	Pseudomonadales	Oleiphilaceae	Marinobacter	Marinobacter sp001650915	12419	2	N
2885116627	Permanent Draft	Marinobacter sp. R17 genome sequencing	Key Laboratory of the Ministry of Education for Coastal and Wetland Ecosystems, School of Life Scien	4567138	4241	Pseudomonadota	Gammaproteobacteria	Pseudomonadales	Oleiphilaceae	Marinobacter_A	Marinobacter_A mangrovi	12420	1	Y
2885120869	Permanent Draft	Canine Oral Isolates	University of California, Davis	2637021	2609	Desulfobacterota	Desulfovibrionia	Desulfovibrionales	Desulfovibrionaceae	Desulfovibrio	Desulfovibrio sp003860215	12421	2	Y
2885123479	Permanent Draft	Canine Oral Isolates	University of California, Davis	2637021	2609	Desulfobacterota	Desulfovibrionia	Desulfovibrionales	Desulfovibrionaceae	Desulfovibrio	Desulfovibrio sp003860215	12421	2	N
2885126089	Permanent Draft	Marinobacter halodurans YJ-S3-2 genome sequencing	Korea University	5266295	5033	Pseudomonadota	Gammaproteobacteria	Pseudomonadales	Oleiphilaceae	Marinobacter_A	Marinobacter_A halodurans	12422	1	Y
2885131123	Permanent Draft	Clostridium fessum SNUG30386 genome sequencing	Seoul National University	3277016	3113	Bacillota_A	Clostridia	Lachnospirales	Lachnospiraceae	Clostridium_Q	Clostridium_Q fessum	12423	1	Y
2885134237	Permanent Draft	Elucidation of degradation pathway of Green algal polysaccharide ulvan	Kochi University	4615000	4315	Pseudomonadota	Gammaproteobacteria	Enterobacterales_A	Alteromonadaceae	Alteromonas	Alteromonas sp006538345	12424	2	Y
2899545861	Permanent Draft	Elucidation of degradation pathway of Green algal polysaccharide ulvan	Kochi University	0	4315	Pseudomonadota	Gammaproteobacteria	Enterobacterales_A	Alteromonadaceae	Alteromonas	Alteromonas sp006538345	12424	2	N
2885138553	Permanent Draft	Pedobacter sp. RP-1-14 genome sequencing	Kyonggi University	5112203	4421	Bacteroidota	Bacteroidia	Sphingobacteriales	Sphingobacteriaceae	Pedobacter	Pedobacter psychroterrae	12425	1	Y
2885142975	Permanent Draft	Bacterial species isolated from Dugesia japonica Genome sequencing	Tufts University	8138505	6797	Bacteroidota	Bacteroidia	Sphingobacteriales	Sphingobacteriaceae	Pedobacter	Pedobacter sp003852525	12426	1	Y
2885155045	Permanent Draft	Pedobacter sp. SYP-B3415 genome sequencing	Shenyang Pharmaceutical University	4466894	4025	Bacteroidota	Bacteroidia	Sphingobacteriales	Sphingobacteriaceae	Pedobacter	Pedobacter sp004138205	12427	1	Y
2885169548	Permanent Draft	Sphingobium sp. CHR27 genome sequencing	National Kaohsiung Normal University	3068982	3139	Pseudomonadota	Alphaproteobacteria	Sphingomonadales	Sphingomonadaceae	Sphingobium	Sphingobium fluviale	12428	1	Y
2885172688	Permanent Draft	Proteus spp. isolated from clinical and food samples	National Institute for Communicable Disease Control and Prevention, China CDC	4038356	3888	Pseudomonadota	Gammaproteobacteria	Enterobacterales	Enterobacteriaceae	Proteus	Proteus sp003144505	12429	1	Y
2885176577	Permanent Draft	Bacterial species isolated from Dugesia japonica Genome sequencing	Tufts University	4933988	4597	Pseudomonadota	Gammaproteobacteria	Burkholderiales	Burkholderiaceae_B	Acidovorax	Acidovorax sp003852545	12430	1	Y
2885181175	Permanent Draft	Proteus spp. isolated from clinical and food samples	National Institute for Communicable Disease Control and Prevention, China CDC	3889216	3655	Pseudomonadota	Gammaproteobacteria	Enterobacterales	Enterobacteriaceae	Proteus	Proteus faecis	12431	2	Y
2899752235	Permanent Draft	Genome sequencing of Proteus vulgaris 08MAS1600	National Institute for Communicable Disease Control and Prevention, China CDC	3757698	3435	Pseudomonadota	Gammaproteobacteria	Enterobacterales	Enterobacteriaceae	Proteus	Proteus faecis	12431	2	N
2899767128	Permanent Draft	Proteus_TEDA	Nankai University	0	4149	Pseudomonadota	Gammaproteobacteria	Enterobacterales	Enterobacteriaceae	Proteus	Proteus sp003144375	12432	2	Y
2885184831	Permanent Draft	Proteus spp. isolated from clinical and food samples	National Institute for Communicable Disease Control and Prevention, China CDC	4246912	4029	Pseudomonadota	Gammaproteobacteria	Enterobacterales	Enterobacteriaceae	Proteus	Proteus sp003144375	12432	2	N
2885192300	Permanent Draft	Caulobacter flavus CGMCC1 15093 genome sequencing	Beijing Academy of Agriculture and Forestry Sciences	5882526	5785	Pseudomonadota	Gammaproteobacteria	Burkholderiales	Burkholderiaceae_B	Variovorax	Variovorax sp003984645	12433	1	Y
2885198086	Permanent Draft	Caulobacter flavus CGMCC1 15093 genome sequencing	Beijing Academy of Agriculture and Forestry Sciences	7212419	6890	Pseudomonadota	Gammaproteobacteria	Burkholderiales	Burkholderiaceae_B	Variovorax	Variovorax sp003952185	12434	3	Y
2899902236	Permanent Draft	Groundwater microbial communities from Trento, Italy	University of Trento	0	7291	Pseudomonadota	Gammaproteobacteria	Burkholderiales	Burkholderiaceae_B	Variovorax	Variovorax sp003952185	12434	3	N
2885211737	Permanent Draft	Caulobacter flavus CGMCC1 15093 genome sequencing	Beijing Academy of Agriculture and Forestry Sciences	7212420	6892	Pseudomonadota	Gammaproteobacteria	Burkholderiales	Burkholderiaceae_B	Variovorax	Variovorax sp003952185	12434	3	N
2885204977	Permanent Draft	Bacterial species isolated from Dugesia japonica Genome sequencing	Tufts University	7181616	6759	Pseudomonadota	Gammaproteobacteria	Burkholderiales	Burkholderiaceae_B	Variovorax	Variovorax sp003852515	12435	1	Y
2885222169	Permanent Draft	Novosphingobium sp. FSY-9 genome sequencing	National Kaohsiung Normal University	4088502	3786	Pseudomonadota	Alphaproteobacteria	Sphingomonadales	Sphingomonadaceae	Novosphingobium	Novosphingobium umbonatum	12436	1	Y
2885225956	Permanent Draft	Treponema sp. J25 genome sequencing	University of Bergen	3180620	2779	Spirochaetota	Spirochaetia	Treponematales	Breznakiellaceae	J25	J25 sp004343725	12437	1	Y
2885228736	Permanent Draft	Methylobacterium sp. TER-1 genome sequencing	National Kaohsiung Normal University	6327435	5943	Pseudomonadota	Alphaproteobacteria	Rhizobiales	Beijerinckiaceae	Methylobacterium	Methylobacterium oryzihabitans	12438	1	Y
2885236679	Permanent Draft	Vibrio sinensis BEI233 genome sequencing	Ocean University of China	5923999	5632	Pseudomonadota	Gammaproteobacteria	Enterobacterales_A	Vibrionaceae	Photobacterium	Photobacterium chitinilyticum	12439	1	Y
2885246353	Permanent Draft	Halomonas sp. KCTC 52281 genome sequencing	Xinxiang Medical University	4360527	4106	Pseudomonadota	Gammaproteobacteria	Pseudomonadales	Halomonadaceae	Halomonas	Halomonas lactosivorans	12440	1	Y
2902784389	Permanent Draft	Halomonas sp. D1-1 genome sequencing	ICAR-National Bureau of Agriculturally Important Microorganisms	3497386	3293	Pseudomonadota	Gammaproteobacteria	Pseudomonadales	Halomonadaceae	Halomonas	Halomonas icarae	12441	2	Y
2885254072	Permanent Draft	Halomonas sp. 204 genome sequencing	Binzhou Univesity	3679791	3883	Pseudomonadota	Gammaproteobacteria	Pseudomonadales	Halomonadaceae	Halomonas	Halomonas icarae	12441	2	N
2885257956	Permanent Draft	Halomonas sp. Genome sequencing and assembly	Zhejiang Sci-Tech University, China	4029604	3893	Pseudomonadota	Gammaproteobacteria	Pseudomonadales	Halomonadaceae	Halomonas	Halomonas nanhaiensis	12442	1	Y
2885261850	Permanent Draft	Halomonas azerbaijanica TBZ202 genome sequencing	tabriz university	4576545	4400	Pseudomonadota	Gammaproteobacteria	Pseudomonadales	Halomonadaceae	Halomonas	Halomonas azerbaijanica	12443	1	Y
2885266251	Permanent Draft	Ralstonia sp. SET104 genome sequencing	Ryukoku University	4796748	4636	Pseudomonadota	Gammaproteobacteria	Burkholderiales	Burkholderiaceae	Ralstonia	Ralstonia sp003851545	12444	1	Y
2885270888	Permanent Draft	Paraburkholderia sp. UYCPa14C genome sequencing	Instituto de Investigaciones Biol?gicas Clemente (IIBCE), Uruguay	9831543	9390	Pseudomonadota	Gammaproteobacteria	Burkholderiales	Burkholderiaceae	Paraburkholderia	Paraburkholderia sp004197395	12445	1	Y
2885284789	Permanent Draft	Pseudoalteromonas sp. A601 genome sequencing	Shandong University	4894540	4457	Pseudomonadota	Gammaproteobacteria	Enterobacterales_A	Alteromonadaceae	Pseudoalteromonas	Pseudoalteromonas sp002165575	12446	1	Y
2885294195	Permanent Draft	Stenotrophomonas sp. VV52 genome sequencing	Huaqiao University	4428876	4032	Pseudomonadota	Gammaproteobacteria	Xanthomonadales	Xanthomonadaceae	Stenotrophomonas	Stenotrophomonas sp002893095	12447	1	Y
2885305155	Finished	Sequencing of a global collection of 1315 chickpea nodulating Mesorhizobium strains	University of California, Davis	7348390	7328	Pseudomonadota	Alphaproteobacteria	Rhizobiales	Rhizobiaceae	Mesorhizobium	Mesorhizobium sp003952485	12448	2	Y
2885312484	Finished	Sequencing of a global collection of 1315 chickpea nodulating Mesorhizobium strains	University of California, Davis	6415165	6379	Pseudomonadota	Alphaproteobacteria	Rhizobiales	Rhizobiaceae	Mesorhizobium	Mesorhizobium sp003952365	12449	1	Y
2885393238	Permanent Draft	Bradyrhizobium sp. CNPSo 3426 genome sequencing	Brazilian Agricultural Research Corporation	8294086	8155	Pseudomonadota	Alphaproteobacteria	Rhizobiales	Xanthobacteraceae	Bradyrhizobium	Bradyrhizobium frederickii	12450	3	Y
2885401394	Permanent Draft	Bradyrhizobium sp. CNPSo 3424 genome sequencing	Brazilian Agricultural Research Corporation	8325748	8196	Pseudomonadota	Alphaproteobacteria	Rhizobiales	Xanthobacteraceae	Bradyrhizobium	Bradyrhizobium frederickii	12450	3	N
2885366525	Permanent Draft	Bradyrhizobium sp. LVM 105 genome sequencing	University of Missouri	8326213	8081	Pseudomonadota	Alphaproteobacteria	Rhizobiales	Xanthobacteraceae	Bradyrhizobium	Bradyrhizobium frederickii	12450	3	N
2885419173	Permanent Draft	Genome sequece of novel species isolated from the environment	Hankuk University of Foreign Studies	3213590	3180	Pseudomonadota	Alphaproteobacteria	Sphingomonadales	Sphingomonadaceae	Sphingomicrobium	Sphingomicrobium ginkgonis	12451	1	Y
2885422354	Permanent Draft	Sphingomonas sp. CCP-7 genome sequencing	National Kaohsiung Normal University	4883533	4883	Pseudomonadota	Alphaproteobacteria	Sphingomonadales	Sphingomonadaceae	Rhizorhabdus	Rhizorhabdus crocodyli	12452	1	Y
2885427238	Permanent Draft	Sphingomonas sp. SYSUP0001 genome sequencing	Sun Yat-Sen University	2291351	2365	Pseudomonadota	Alphaproteobacteria	Sphingomonadales	Sphingomonadaceae	Sphingomicrobium	Sphingomicrobium mesophilum	12453	1	Y
2885429604	Permanent Draft	Sphingomonas sp. WZY 27 genome sequencing	Xianning Vocational Technical College	3642894	3635	Pseudomonadota	Alphaproteobacteria	Sphingomonadales	Sphingomonadaceae	Sphingomonas	Sphingomonas aracearum	12454	1	Y
2885433240	Permanent Draft	Sphingomonas sp. UV9 genome sequencing	University of the Republic, Montevideo	4252393	4064	Pseudomonadota	Alphaproteobacteria	Sphingomonadales	Sphingomonadaceae	Sphingomonas	Sphingomonas sp004101245	12455	1	Y
2885437305	Permanent Draft	Genome assembling of psychrophilic bacteria antimicrobials producers.	Institute of Protein Biochemistry	3118075	3343	Bacillota	Bacilli	Exiguobacterales	Exiguobacteraceae	Exiguobacterium_A	Exiguobacterium_A sp001870785	12456	1	Y
2885444102	Permanent Draft	Flavobacterium sp. LLJ-11 genome sequencing	National Kaohsiung Normal University	2663846	2524	Bacteroidota	Bacteroidia	Flavobacteriales	Flavobacteriaceae	Flavobacterium	Flavobacterium amnicola	12457	1	Y
2885470486	Permanent Draft	Flavobacterium sp. YO12 genome sequencing	University of KwaZulu-Natal	4886317	4396	Bacteroidota	Bacteroidia	Flavobacteriales	Flavobacteriaceae	Flavobacterium	Flavobacterium sp004119495	12458	1	Y
2885474883	Permanent Draft	Flavobacterium sp. YO64 genome sequencing	University of KwaZulu-Natal	4861773	4264	Bacteroidota	Bacteroidia	Flavobacteriales	Flavobacteriaceae	Flavobacterium	Flavobacterium oncorhynchi	12459	1	Y
2885489574	Permanent Draft	Flavobacterium sp. BBQ-12 genome sequencing	National Kaohsiung Normal University	4331586	3730	Bacteroidota	Bacteroidia	Flavobacteriales	Flavobacteriaceae	Flavobacterium	Flavobacterium sufflavum	12460	1	Y
2885511754	Permanent Draft	Paenibacillus sp. 598K genome sequencing	Laboratory of Bioinformatics, Department of Molecular Microbiology, Faculty of Life Sciences, Tokyo University of Agriculture	8201789	7244	Bacillota	Bacilli	Paenibacillales	Paenibacillaceae	Paenibacillus_D	Paenibacillus_D sp003851045	12461	1	Y
2885518999	Permanent Draft	Paenibacillus sp. MY03 genome sequencing	Shandong University	9080202	7491	Bacillota	Bacilli	Paenibacillales	Paenibacillaceae	Pristimantibacillus	Pristimantibacillus agaridevorans	12462	2	Y
2912263003	Finished	Genome Sequencing of Paenibacillus sp. PAMC21692	Korea University	8591572	6972	Bacillota	Bacilli	Paenibacillales	Paenibacillaceae	Pristimantibacillus	Pristimantibacillus agaridevorans	12462	2	N
2885526491	Permanent Draft	Paenibacillus sp. LK1 genome sequencing	Zhoukou Normal University	7164189	6755	Bacillota	Bacilli	Paenibacillales	Paenibacillaceae	Paenibacillus	Paenibacillus taichungensis	12463	2	Y
2904162308	Permanent Draft	Paenibacillus sp. AD87 genome sequencing	Netherlands Institute of Ecology	7086713	6554	Bacillota	Bacilli	Paenibacillales	Paenibacillaceae	Paenibacillus	Paenibacillus taichungensis	12463	2	N
2885533247	Permanent Draft	Paenibacillus sp. 18JY21-1 genome sequencing	Seoul Women's University	5070245	5227	Bacillota	Bacilli	Paenibacillales	NBRC-103111	Paenibacillus_AM	Paenibacillus_AM albiflavus	12464	1	Y
2885564718	Permanent Draft	Legionella sp. Genome sequencing and assembly	KingMed Center for Clinical Laborary, Guangzhou, China	2445666	2324	Pseudomonadota	Gammaproteobacteria	Legionellales	Legionellaceae	Legionella_A	Legionella_A septentrionalis	12465	1	Y
2885567043	Permanent Draft	Listeria sp. Kiel-L1 genome sequencing	Zentralinstitut fuer Ernaehrungs- und Lebensmittelforschung ZIEL	2610016	2651	Bacillota	Bacilli	Lactobacillales	Listeriaceae	Listeria	Listeria kieliensis_A	12466	1	Y
2885569695	Permanent Draft	Rhizobium sp. 24NR genome sequencing	Chinese Academy of Forestry	5222315	5174	Pseudomonadota	Alphaproteobacteria	Rhizobiales	Rhizobiaceae	Neorhizobium	Neorhizobium lilium	12467	1	Y
2885574870	Permanent Draft	Complete genome of two Rhizobium and two Mesorhizobium and comparative analysis for correct classification Genome sequencing and assembly Genome sequencing and assembly	Institute of Biosciences of the State University of Sao Paulo (UNESP/IBB)	4014264	3930	Pseudomonadota	Alphaproteobacteria	Rhizobiales	Rhizobiaceae	Rhizobium	Rhizobium sp003024605	12468	1	Y
2885582803	Permanent Draft	Helicobacter Genome sequencing	Utrecht University	1827852	1787	Campylobacterota	Campylobacteria	Campylobacterales	Helicobacteraceae	Helicobacter_J	Helicobacter_J sp002272835	12469	1	Y
2885590221	Permanent Draft	Campylobacter zealandensis	Massey University	1571819	1686	Campylobacterota	Campylobacteria	Campylobacterales	Campylobacteraceae	Campylobacter_D	Campylobacter_D novaezeelandiae	12470	1	Y
2885601562	Permanent Draft	Sequencing of Burkholderia species from Puerto Rico	Northern Arizona University	8376382	7919	Pseudomonadota	Gammaproteobacteria	Burkholderiales	Burkholderiaceae	Burkholderia	Burkholderia sp003853645	12471	2	Y
2885593961	Permanent Draft	Sequencing of Burkholderia species from Puerto Rico	Northern Arizona University	8096090	7600	Pseudomonadota	Gammaproteobacteria	Burkholderiales	Burkholderiaceae	Burkholderia	Burkholderia sp003853645	12471	2	N
2885609482	Permanent Draft	Burkholderia sp. WAC0059 genome sequencing	Academia Sinica	5349796	4885	Pseudomonadota	Gammaproteobacteria	Burkholderiales	Burkholderiaceae	Paraburkholderia	Paraburkholderia sp002870125	12472	1	Y
2886203185	Permanent Draft	Sequencing of Burkholderia species from Puerto Rico	Northern Arizona University	8102894	7548	Pseudomonadota	Gammaproteobacteria	Burkholderiales	Burkholderiaceae	Burkholderia	Burkholderia sp003853415	12473	2	Y
2885614368	Permanent Draft	Sequencing of Burkholderia species from Puerto Rico	Northern Arizona University	7892472	7362	Pseudomonadota	Gammaproteobacteria	Burkholderiales	Burkholderiaceae	Burkholderia	Burkholderia sp003853415	12473	2	N
2885627969	Permanent Draft	Clostridium sp. chh4-2 genome sequencing	Food Industry Research and Development Institute (FIRDI)	6089737	5499	Bacillota_A	Clostridia	Lachnospirales	Lachnospiraceae	CHH4-2	CHH4-2 sp002899675	12474	1	Y
2887369388	Permanent Draft	Escherichia coli Mt1B1 genome sequencing	Technical University of Munich	3711428	4066	Bacillota_A	Clostridia	Lachnospirales	Lachnospiraceae	Extibacter	Extibacter muris	12475	2	Y
2885636848	Permanent Draft	Clostridium sp. Marseille-P2538T genome sequencing	Research Unit on Emerging Infectious and Tropical Diseases ( URMITE )	4144149	4005	Bacillota_A	Clostridia	Lachnospirales	Lachnospiraceae	Extibacter	Extibacter muris	12475	2	N
2885645162	Permanent Draft	Lactobacillus sp. Marseille-P3519T genome sequencing	Research Unit on Emerging Infectious and Tropical Diseases ( URMITE )	2237367	2145	Bacillota	Bacilli	Lactobacillales	Lactobacillaceae	Limosilactobacillus	Limosilactobacillus sp900156885	12476	1	Y
2885647308	Permanent Draft	Characterization of lactic acid bacteria in Chinese traditional fermented foods	Northeast Agricultural University	2355647	2249	Bacillota	Bacilli	Lactobacillales	Lactobacillaceae	Lacticaseibacillus	Lacticaseibacillus hulanensis	12477	1	Y
2885656677	Permanent Draft	Characterization of lactic acid bacteria in Chinese traditional fermented foods	Northeast Agricultural University	2738087	2730	Bacillota	Bacilli	Lactobacillales	Lactobacillaceae	Lacticaseibacillus	Lacticaseibacillus daqingensis	12478	1	Y
2885659408	Permanent Draft	Characterization of lactic acid bacteria in Chinese traditional fermented foods	Northeast Agricultural University	2501322	2521	Bacillota	Bacilli	Lactobacillales	Lactobacillaceae	Lacticaseibacillus	Lacticaseibacillus hegangensis	12479	1	Y
2885661930	Permanent Draft	Characterization of lactic acid bacteria in Chinese traditional fermented foods	Northeast Agricultural University	2707861	2771	Bacillota	Bacilli	Lactobacillales	Lactobacillaceae	Companilactobacillus	Companilactobacillus jidongensis	12480	1	Y
2885664702	Permanent Draft	Characterization of lactic acid bacteria in Chinese traditional fermented foods	Northeast Agricultural University	2825702	2740	Bacillota	Bacilli	Lactobacillales	Lactobacillaceae	Agrilactobacillus	Agrilactobacillus yilanensis	12481	1	Y
2885669872	Permanent Draft	Lactobacillus sp. YK43 genome sequencing	NARO Institute of Livestock and Grassland Science	2529335	2638	Bacillota	Bacilli	Lactobacillales	Lactobacillaceae	Ligilactobacillus	Ligilactobacillus salitolerans	12482	1	Y
2885674207	Permanent Draft	Characterization of lactic acid bacteria in Chinese traditional fermented foods	Northeast Agricultural University	2331658	2345	Bacillota	Bacilli	Lactobacillales	Lactobacillaceae	Levilactobacillus	Levilactobacillus lindianensis	12483	1	Y
2885676553	Permanent Draft	Characterization of lactic acid bacteria in Chinese traditional fermented foods	Northeast Agricultural University	2864583	2856	Bacillota	Bacilli	Lactobacillales	Lactobacillaceae	Lacticaseibacillus	Lacticaseibacillus baoqingensis	12484	1	Y
2885679410	Permanent Draft	Characterization of lactic acid bacteria in Chinese traditional fermented foods	Northeast Agricultural University	2632694	2598	Bacillota	Bacilli	Lactobacillales	Lactobacillaceae	Companilactobacillus	Companilactobacillus hulinensis	12485	1	Y
2885682009	Permanent Draft	Characterization of lactic acid bacteria in Chinese traditional fermented foods	Northeast Agricultural University	2272157	2301	Bacillota	Bacilli	Lactobacillales	Lactobacillaceae	Companilactobacillus	Companilactobacillus kedongensis	12486	1	Y
2885684311	Permanent Draft	Characterization of lactic acid bacteria in Chinese traditional fermented foods	Northeast Agricultural University	2301243	2338	Bacillota	Bacilli	Lactobacillales	Lactobacillaceae	Companilactobacillus	Companilactobacillus keshanensis	12487	1	Y
2885686650	Permanent Draft	Characterization of lactic acid bacteria in Chinese traditional fermented foods	Northeast Agricultural University	2533661	2286	Bacillota	Bacilli	Lactobacillales	Lactobacillaceae	Lapidilactobacillus	Lapidilactobacillus wuchangensis	12488	1	Y
2885691604	Permanent Draft	Characterization of lactic acid bacteria in Chinese traditional fermented foods	Northeast Agricultural University	2318206	2214	Bacillota	Bacilli	Lactobacillales	Lactobacillaceae	Lapidilactobacillus	Lapidilactobacillus mulanensis	12489	1	Y
2885696797	Permanent Draft	Characterization of lactic acid bacteria in Chinese traditional fermented foods	Northeast Agricultural University	2698660	2779	Bacillota	Bacilli	Lactobacillales	Lactobacillaceae	Loigolactobacillus	Loigolactobacillus zhaoyuanensis	12490	1	Y
2885699577	Permanent Draft	Characterization of lactic acid bacteria in Chinese traditional fermented foods	Northeast Agricultural University	3038278	3064	Bacillota	Bacilli	Lactobacillales	Lactobacillaceae	Loigolactobacillus	Loigolactobacillus jiayinensis	12491	1	Y
2885702642	Permanent Draft	Characterization of lactic acid bacteria in Chinese traditional fermented foods	Northeast Agricultural University	2468902	2337	Bacillota	Bacilli	Lactobacillales	Lactobacillaceae	Lacticaseibacillus	Lacticaseibacillus jixianensis	12492	1	Y
2885710235	Permanent Draft	Characterization of lactic acid bacteria in Chinese traditional fermented foods	Northeast Agricultural University	2393386	2287	Bacillota	Bacilli	Lactobacillales	Lactobacillaceae	Lapidilactobacillus	Lapidilactobacillus gannanensis	12493	1	Y
2885744061	Permanent Draft	Acinetobacter sp. ANC 4945 genome sequencing	National Institute of Public Health	3418391	3312	Pseudomonadota	Gammaproteobacteria	Pseudomonadales	Moraxellaceae	Acinetobacter	Acinetobacter sp002018365	12494	2	Y
2885714222	Permanent Draft	Acinetobacter sp. ANC 5600 genome sequencing	National Institute of Public Health	3449469	3413	Pseudomonadota	Gammaproteobacteria	Pseudomonadales	Moraxellaceae	Acinetobacter	Acinetobacter sp002018365	12494	2	N
2885717636	Permanent Draft	Acinetobacter sp. AM genome sequencing	Lycoming College	3411436	3341	Pseudomonadota	Gammaproteobacteria	Pseudomonadales	Moraxellaceae	Acinetobacter	Acinetobacter sp003105055	12495	1	Y
2885720978	Permanent Draft	High diversity of culturable Acinetobacter species in natural soil and water ecosystems	National Institute of Public Health	3321581	3344	Pseudomonadota	Gammaproteobacteria	Pseudomonadales	Moraxellaceae	Acinetobacter	Acinetobacter sp004336635	12496	1	Y
2885727573	Permanent Draft	High diversity of culturable Acinetobacter species in natural soil and water ecosystems	National Institute of Public Health	3287054	3225	Pseudomonadota	Gammaproteobacteria	Pseudomonadales	Moraxellaceae	Acinetobacter	Acinetobacter terrestris	12497	3	Y
2885730799	Permanent Draft	High diversity of culturable Acinetobacter species in natural soil and water ecosystems	National Institute of Public Health	3393585	3326	Pseudomonadota	Gammaproteobacteria	Pseudomonadales	Moraxellaceae	Acinetobacter	Acinetobacter terrestris	12497	3	N
2885724323	Permanent Draft	High diversity of culturable Acinetobacter species in natural soil and water ecosystems	National Institute of Public Health	3312852	3249	Pseudomonadota	Gammaproteobacteria	Pseudomonadales	Moraxellaceae	Acinetobacter	Acinetobacter terrestris	12497	3	N
2885734126	Permanent Draft	High diversity of culturable Acinetobacter species in natural soil and water ecosystems	National Institute of Public Health	3844804	3771	Pseudomonadota	Gammaproteobacteria	Pseudomonadales	Moraxellaceae	Acinetobacter	Acinetobacter sp004331255	12498	1	Y
2885740729	Permanent Draft	High diversity of culturable Acinetobacter species in natural soil and water ecosystems	National Institute of Public Health	3481016	3331	Pseudomonadota	Gammaproteobacteria	Pseudomonadales	Moraxellaceae	Acinetobacter	Acinetobacter sp004331035	12499	1	Y
2885747374	Permanent Draft	Vibrio sp. 11986-1-5 genome sequencing	University of Bath	3663966	3417	Pseudomonadota	Gammaproteobacteria	Enterobacterales_A	Vibrionaceae	Vibrio	Vibrio injensis	12500	1	Y
2885754185	Permanent Draft	Genome sequece of novel species isolated from the environment	Hankuk University of Foreign Studies	4547917	4459	Bacillota	Bacilli	Bacillales	HMF5848	HMF5848	HMF5848 sp003944835	12501	1	Y
2885758645	Permanent Draft	Bacillus sp. EAC genome sequencing	Lycoming College	4330675	4417	Bacillota	Bacilli	Bacillales	Bacillaceae_G	Gottfriedia	Gottfriedia sp002156875	12502	1	Y
2885763063	Permanent Draft	Bacillus sp. XXST-01 genome sequencing	Third Institute of Oceanography, State Oceanic Administration	4608128	4890	Bacillota	Bacilli	Bacillales	DSM-18226	Robertmurraya	Robertmurraya yapensis	12503	1	Y
2885767954	Permanent Draft	Bacillus sp. CGMCC 1.16541 genome sequencing	Sun Yat-Sen University	3966524	4229	Bacillota	Bacilli	Bacillales	Bacillaceae_H	Priestia	Priestia sp003184905	12504	1	Y
2885772184	Permanent Draft	Bacillus sp. FJAT-45385 genome sequencing	Fujian Academy of Agricultural Sciences	4555038	4730	Bacillota	Bacilli	Bacillales_H	Bacillaceae_D	45385	45385 sp002156385	12505	1	Y
2885782434	Finished	Pseudomonas pelagia Kongs-67 genome sequencing	National Centre for Antarctic and Ocean Research (NCAOR)	4550643	4278	Pseudomonadota	Gammaproteobacteria	Pseudomonadales	Pseudomonadaceae	Halopseudomonas	Halopseudomonas pelagia_A	12506	1	Y
2885797924	Permanent Draft	Pseudomonas sp. RIT623 genome sequencing	Rochester Institute of Technology	5400139	5009	Pseudomonadota	Gammaproteobacteria	Pseudomonadales	Pseudomonadaceae	Pseudomonas_E	Pseudomonas_E sp004519305	12507	1	Y
2885825926	Permanent Draft	Pseudomonas sp. IC_126 genome sequencing	Aarhus University	4624225	4358	Pseudomonadota	Gammaproteobacteria	Pseudomonadales	Pseudomonadaceae	Stutzerimonas	Stutzerimonas sp004331835	12508	1	Y
2885830285	Permanent Draft	Pseudomonas sp. HS-2 genome sequencing	Dalian University of Technology	6368611	6347	Pseudomonadota	Gammaproteobacteria	Pseudomonadales	Pseudomonadaceae	Pseudomonas_E	Pseudomonas_E sp002803095	12509	1	Y
2885859724	Permanent Draft	Population genomics tropical Pseudomonas	University of Sao Paulo	6036404	5711	Pseudomonadota	Gammaproteobacteria	Pseudomonadales	Pseudomonadaceae	Pseudomonas_E	Pseudomonas_E sp002113375	12510	1	Y
2885939346	Permanent Draft	Population genomics tropical Pseudomonas	University of Sao Paulo	5565776	5212	Pseudomonadota	Gammaproteobacteria	Pseudomonadales	Pseudomonadaceae	Pseudomonas_E	Pseudomonas_E sp002113165	12511	3	Y
2885944559	Permanent Draft	Population genomics tropical Pseudomonas	University of Sao Paulo	5560570	5215	Pseudomonadota	Gammaproteobacteria	Pseudomonadales	Pseudomonadaceae	Pseudomonas_E	Pseudomonas_E sp002113165	12511	3	N
2885911132	Permanent Draft	Population genomics tropical Pseudomonas	University of Sao Paulo	5564809	5215	Pseudomonadota	Gammaproteobacteria	Pseudomonadales	Pseudomonadaceae	Pseudomonas_E	Pseudomonas_E sp002113165	12511	3	N
2885961229	Permanent Draft	Population genomics tropical Pseudomonas	University of Sao Paulo	6404873	6033	Pseudomonadota	Gammaproteobacteria	Pseudomonadales	Pseudomonadaceae	Pseudomonas_E	Pseudomonas_E sp002113045	12512	2	Y
2885933516	Permanent Draft	Population genomics tropical Pseudomonas	University of Sao Paulo	6230654	5829	Pseudomonadota	Gammaproteobacteria	Pseudomonadales	Pseudomonadaceae	Pseudomonas_E	Pseudomonas_E sp002113045	12512	2	N
2886243316	Permanent Draft	Population genomics tropical Pseudomonas	University of Sao Paulo	6136958	5735	Pseudomonadota	Gammaproteobacteria	Pseudomonadales	Pseudomonadaceae	Pseudomonas_E	Pseudomonas_E sp002113125	12513	2	Y
2885949775	Permanent Draft	Population genomics tropical Pseudomonas	University of Sao Paulo	6135917	5735	Pseudomonadota	Gammaproteobacteria	Pseudomonadales	Pseudomonadaceae	Pseudomonas_E	Pseudomonas_E sp002113125	12513	2	N
2885967263	Permanent Draft	Pseudomonas sp. H9 genome sequencing	National Kaohsiung Normal University	5878140	5441	Pseudomonadota	Gammaproteobacteria	Pseudomonadales	Pseudomonadaceae	Pseudomonas_E	Pseudomonas_E sp004353925	12514	1	Y
2885972705	Permanent Draft	Bacterial species isolated from Dugesia japonica Genome sequencing	Tufts University	6519209	6038	Pseudomonadota	Gammaproteobacteria	Pseudomonadales	Pseudomonadaceae	Pseudomonas_E	Pseudomonas_E sp003852405	12515	1	Y
2885978744	Permanent Draft	Pseudomonas sp. BGI-2 genome sequencing	University of Maryland Center for Environmental Science	6267352	6065	Pseudomonadota	Gammaproteobacteria	Pseudomonadales	Pseudomonadaceae	Pseudomonas_E	Pseudomonas_E sp004310295	12516	1	Y
2885994973	Permanent Draft	Pseudomonas sp. PA27(2017) genome sequencing	National Polytechnic Institute, Mexico	5400277	5056	Pseudomonadota	Gammaproteobacteria	Pseudomonadales	Pseudomonadaceae	Pseudomonas_E	Pseudomonas_E sp001945445	12517	2	Y
2885984810	Permanent Draft	Pseudomonas sp. PA1(2017) genome sequencing	National Polytechnic Institute, Mexico	5285618	4896	Pseudomonadota	Gammaproteobacteria	Pseudomonadales	Pseudomonadaceae	Pseudomonas_E	Pseudomonas_E sp001945445	12517	2	N
2885989707	Permanent Draft	Pseudomonas sp. PA15(2017) genome sequencing	National Polytechnic Institute, Mexico	5493442	5265	Pseudomonadota	Gammaproteobacteria	Pseudomonadales	Pseudomonadaceae	Pseudomonas_E	Pseudomonas_E sp001945395	12518	1	Y
2886000030	Permanent Draft	Pseudomonas sp. JV551A1 genome sequencing	UMR5557	5884253	5499	Pseudomonadota	Gammaproteobacteria	Pseudomonadales	Pseudomonadaceae	Pseudomonas_E	Pseudomonas_E inefficax	12519	1	Y
2886005530	Permanent Draft	Pseudomonas sp. JV241A genome sequencing	UMR5557	5857757	5564	Pseudomonadota	Gammaproteobacteria	Pseudomonadales	Pseudomonadaceae	Pseudomonas_E	Pseudomonas_E wadenswilerensis	12520	1	Y
2886027523	Permanent Draft	Pseudomonas sp. SSM26 genome sequencing	KOPRI	4334573	4191	Pseudomonadota	Gammaproteobacteria	Pseudomonadales	Pseudomonadaceae	Halopseudomonas	Halopseudomonas neustonica	12521	2	Y
2886031715	Permanent Draft	Pseudomonas sp. SSM44 genome sequencing	KOPRI	4333054	4191	Pseudomonadota	Gammaproteobacteria	Pseudomonadales	Pseudomonadaceae	Halopseudomonas	Halopseudomonas neustonica	12521	2	N
2886047063	Permanent Draft	Novel bacterial species	Shandong University	6499049	6248	Pseudomonadota	Gammaproteobacteria	Pseudomonadales	Pseudomonadaceae	Pseudomonas_E	Pseudomonas_E sp004136015	12522	1	Y
2886075046	Permanent Draft	Pseudomonas sp. QS1027 genome sequencing	Leibniz Institute for Natural Product Research and Infectionbiology	7481229	6761	Pseudomonadota	Gammaproteobacteria	Pseudomonadales	Pseudomonadaceae	Pseudomonas_E	Pseudomonas_E sp002814235	12523	1	Y
2886081808	Permanent Draft	Streptococcus sp. KCJ4950 genome sequencing	University of Florida	1740123	1937	Bacillota	Bacilli	Lactobacillales	Streptococcaceae	Streptococcus	Streptococcus vicugnae	12524	1	Y
2886083746	Permanent Draft	Mouse Oral Taxonomy	King's College London	2425255	2243	Bacillota	Bacilli	Lactobacillales	Streptococcaceae	Streptococcus	Streptococcus sp004569635	12525	1	Y
2886085990	Permanent Draft	Mouse Oral Taxonomy	King's College London	2333308	2171	Bacillota	Bacilli	Lactobacillales	Streptococcaceae	Streptococcus	Streptococcus azizii	12526	1	Y
2886090130	Permanent Draft	Staphylococcus sp. EZ-P03 genome sequencing	Kazan Federal University	2689358	2679	Bacillota	Bacilli	Staphylococcales	Staphylococcaceae	Staphylococcus	Staphylococcus simulans_B	12527	1	Y
2886195204	Permanent Draft	Thiomicrorhabdus genome sequencing	Third Institute of Oceanography	2373486	2198	Pseudomonadota	Gammaproteobacteria	Thiomicrospirales	Thiomicrospiraceae	Thiomicrorhabdus	Thiomicrorhabdus sediminis	12528	1	Y
2886197403	Permanent Draft	Thiomicrorhabdus genome sequencing	The Third Institute of State Oceanic Administration	2594948	2432	Pseudomonadota	Gammaproteobacteria	Thiomicrospirales	Thiomicrospiraceae	Thiomicrorhabdus	Thiomicrorhabdus xiamenensis	12529	1	Y
2886210734	Permanent Draft	Characterization of lactic acid bacteria in Chinese traditional fermented foods	Northeast Agricultural University	2185757	2165	Bacillota	Bacilli	Lactobacillales	Lactobacillaceae	Levilactobacillus	Levilactobacillus tangyuanensis	12530	1	Y
2886215831	Permanent Draft	Characterization of lactic acid bacteria in Chinese traditional fermented foods	Northeast Agricultural University	2558704	2410	Bacillota	Bacilli	Lactobacillales	Lactobacillaceae	Lacticaseibacillus	Lacticaseibacillus yichunensis	12531	1	Y
2886287671	Permanent Draft	Supraglacial Carbon Cycling	DOE Joint Genome Institute (JGI)	3560477	3491	Actinomycetota	Actinomycetia	Actinomycetales	Micrococcaceae	Arthrobacter_D	Arthrobacter_D sp017875735	12532	1	Y
2886335183	Permanent Draft	Supraglacial Carbon Cycling	DOE Joint Genome Institute (JGI)	4152641	4007	Pseudomonadota	Gammaproteobacteria	Burkholderiales	Burkholderiaceae_B	Polaromonas	Polaromonas sp015752205	12533	2	Y
2886331170	Permanent Draft	Supraglacial Carbon Cycling	DOE Joint Genome Institute (JGI)	4152851	4012	Pseudomonadota	Gammaproteobacteria	Burkholderiales	Burkholderiaceae_B	Polaromonas	Polaromonas sp015752205	12533	2	N
2886339191	Permanent Draft	Supraglacial Carbon Cycling	DOE Joint Genome Institute (JGI)	2845437	2825	Actinomycetota	Actinomycetia	Actinomycetales	Microbacteriaceae	Lacisediminihabitans	Lacisediminihabitans sp015751965	12534	1	Y
2886342017	Permanent Draft	Supraglacial Carbon Cycling	DOE Joint Genome Institute (JGI)	3940246	3724	Actinomycetota	Actinomycetia	Actinomycetales	Microbacteriaceae	Cryobacterium	Cryobacterium sp015752155	12535	1	Y
2886397828	Permanent Draft	Genome-resolved metagenomics of marine perchlorate-reducing communities	University of California, Berkeley	4416963	4230	Pseudomonadota	Gammaproteobacteria	Burkholderiales	Rhodocyclaceae	Nitrogeniibacter	Nitrogeniibacter halophilus	12536	2	Y
2886641537	Permanent Draft	Genome-resolved metagenomics of marine perchlorate-reducing communities	University of California, Berkeley	4415986	4235	Pseudomonadota	Gammaproteobacteria	Burkholderiales	Rhodocyclaceae	Nitrogeniibacter	Nitrogeniibacter halophilus	12536	2	N
2886402059	Permanent Draft	Enhydrobacter sp. CC-CFT640 genome sequencing	National Chung Hsing University	8756861	8330	Pseudomonadota	Alphaproteobacteria	Reyranellales	Reyranellaceae	Vineibacter	Vineibacter terrae	12537	1	Y
2886425509	Permanent Draft	Genome-resolved metagenomics of marine perchlorate-reducing communities	University of California, Berkeley	4393467	4269	Pseudomonadota	Gammaproteobacteria	Burkholderiales	Rhodocyclaceae	Nitrogeniibacter	Nitrogeniibacter halophilus_A	12538	1	Y
2886434805	Permanent Draft	Genome sequencing of Indiicoccus explosivorum S5-TSA-19	institute of microbial technology	3032503	3267	Bacillota	Bacilli	Bacillales	Planococcaceae	Indiicoccus	Indiicoccus explosivorum	12539	1	Y
2886448939	Permanent Draft	Charting the complexity of the marine microbiome through single cell genomics	Woods Hole Oceanographic Institution	881868	1008	Actinomycetota	Acidimicrobiia	Actinomarinales	Actinomarinaceae	Actinomarina	Actinomarina sp902628045	12540	1	Y
2886844279	Permanent Draft	Maribellus strains genomes	Fujian Agriculture and Forestry University	5595594	4428	Bacteroidota	Bacteroidia	Bacteroidales	Prolixibacteraceae	Draconibacterium	Draconibacterium sp011799805	12541	2	Y
2886505838	Permanent Draft	Maribellus strains genomes	Fujian Agriculture and Forestry University	5572425	4444	Bacteroidota	Bacteroidia	Bacteroidales	Prolixibacteraceae	Draconibacterium	Draconibacterium sp011799805	12541	2	N
2886528837	Permanent Draft	Terrilactibacillus laevilacticus NK26-11 genome sequencing	Chulalongkorn University	3366908	3540	Bacillota	Bacilli	Bacillales_K	Sporolactobacillaceae	Terrilactibacillus	Terrilactibacillus laevilacticus	12542	1	Y
2886532378	Permanent Draft	Homoserinibacter sp. GY 40078 genome sequencing	Guangxi University for Nationalities	2976585	2898	Actinomycetota	Actinomycetia	Actinomycetales	Microbacteriaceae	Protaetiibacter	Protaetiibacter sp008017545	12543	1	Y
2894869970	Permanent Draft	Maribacter flavus KCTC 42508 genome sequencing	Chung-Ang Univiersity	4303602	3867	Bacteroidota	Bacteroidia	Flavobacteriales	Flavobacteriaceae	Maribacter	Maribacter flavus	12544	2	Y
2886535277	Permanent Draft	Maripseudobacter aurantiacus KCTC 52409 genome sequencing	Chung-Ang Univiersity	4158743	3715	Bacteroidota	Bacteroidia	Flavobacteriales	Flavobacteriaceae	Maribacter	Maribacter flavus	12544	2	N
2886550889	Permanent Draft	Pseudomaricurvus sp. HS19 genome sequencing	Xiamen university	4007398	3605	Pseudomonadota	Gammaproteobacteria	Pseudomonadales	Cellvibrionaceae	Pseudomaricurvus	Pseudomaricurvus sp009857815	12545	1	Y
2886569250	Permanent Draft	Groundwater microbial communities from Trento, Italy	University of Trento	5661235	5307	Pseudomonadota	Gammaproteobacteria	Burkholderiales	SCOH01	Chitinivorax	Chitinivorax sp005503445	12546	1	Y
2886574558	Permanent Draft	Tepidimonas alkaliphilus YIM 72238 genome sequencing	Biocant	2465445	2418	Pseudomonadota	Gammaproteobacteria	Burkholderiales	Burkholderiaceae_B	Tepidimonas	Tepidimonas alkaliphilus	12547	1	Y
2886580473	Permanent Draft	Genome sequencing of Neiella marina J221	Shandong University	4247794	3783	Pseudomonadota	Gammaproteobacteria	Enterobacterales_A	Neiellaceae	Neiella	Neiella marina	12548	1	Y
2886612623	Permanent Draft	Tepidimonas charontis SPSP-6 genome sequencing	Biocant	2808982	2833	Pseudomonadota	Gammaproteobacteria	Burkholderiales	Burkholderiaceae_B	Tepidimonas	Tepidimonas charontis	12549	1	Y
2886615457	Permanent Draft	Paenimaribius caenipelagi JBTF-M29 genome sequencing	Sungkyunkwan University	4020978	4314	Pseudomonadota	Alphaproteobacteria	Rhodobacterales	Rhodobacteraceae	Palleronia	Palleronia caenipelagi	12550	1	Y
2886638584	Permanent Draft	Rhabdaerophilum calidifontis SYSU G02060 genome sequencing	Sun Yat-Sen University	3086309	2952	Pseudomonadota	Alphaproteobacteria	Rhizobiales	Beijerinckiaceae	Rhabdaerophilum	Rhabdaerophilum calidifontis	12551	1	Y
2886645773	Permanent Draft	Tepidimonas sediminis YIM 72259 genome sequencing	Biocant	2533936	2451	Pseudomonadota	Gammaproteobacteria	Burkholderiales	Burkholderiaceae_B	Tepidimonas	Tepidimonas sediminis	12552	1	Y
2886653463	Permanent Draft	Bacteria Genome sequencing	Institute of Microbiology of the AS CR	6376414	6328	Pseudomonadota	Alphaproteobacteria	Acetobacterales	Acetobacteraceae	Acidisoma	Acidisoma sp009765865	12553	2	Y
2886691817	Permanent Draft	Bacteria Genome sequencing	Institute of Microbiology of the AS CR	6379321	6348	Pseudomonadota	Alphaproteobacteria	Acetobacterales	Acetobacteraceae	Acidisoma	Acidisoma sp009765865	12553	2	N
2886659792	Permanent Draft	Aliikangiella sp. M105 genome sequencing	Guangxi University	7044713	5536	Pseudomonadota	Gammaproteobacteria	Enterobacterales_A	Kangiellaceae	Aliikangiella	Aliikangiella coralliicola	12554	1	Y
2886679715	Permanent Draft	Charting the complexity of the marine microbiome through single cell genomics	Woods Hole Oceanographic Institution	2144557	2090	Pseudomonadota	Gammaproteobacteria	Pseudomonadales	Pseudohongiellaceae	UBA9145	UBA9145 sp902537815	12555	1	Y
2886685171	Permanent Draft	Genome sequencing of Intestinimonas massiliensis Marseille-P3064	Research Unit on Emerging Infectious and Tropical Diseases ( URMITE )	3757133	3761	Bacillota_A	Clostridia	Oscillospirales	Oscillospiraceae	Flavonifractor	Flavonifractor massiliensis_A	12556	1	Y
2886698166	Permanent Draft	Aestuariicella hydrocarbonica JCM 30134 genome sequencing	Xiamen university	5721274	4923	Pseudomonadota	Gammaproteobacteria	Pseudomonadales	Cellvibrionaceae	Pseudomaricurvus	Pseudomaricurvus hydrocarbonicus	12557	1	Y
2886714250	Permanent Draft	Genome sequencing of Proteiniborus sp. DW1	Center for Biotechnology (CeBiTec), Bielefeld Univeristy	3120232	3165	Bacillota_A	Clostridia	Tissierellales	Proteiniboraceae	Proteiniborus	Proteiniborus sp900095305	12558	1	Y
2886723061	Permanent Draft	Roseilinea sp. NK_OTU-006 genome sequencing	Tokyo Metropolitan University	3642069	3290	Chloroflexota	Anaerolineae	J036	J036	JAAFGM01	JAAFGM01 sp003696945	12559	1	Y
2886891486	Permanent Draft	Poseidonibacter sp. Genome sequencing and assembly	Nakdonggang National Institute of Biological Resources	2958551	3122	Campylobacterota	Campylobacteria	Campylobacterales	Arcobacteraceae	Poseidonibacter	Poseidonibacter sp009208075	12560	2	Y
2886737924	Permanent Draft	Poseidonibacter sp. Genome sequencing and assembly	Nakdonggang National Institute of Biological Resources	2858436	3018	Campylobacterota	Campylobacteria	Campylobacterales	Arcobacteraceae	Poseidonibacter	Poseidonibacter sp009208075	12560	2	N
2886749048	Permanent Draft	Whole genome sequence of Allobacillus sp.	Chulalongkorn University	2595246	2831	Bacillota	Bacilli	Bacillales_D	Alkalibacillaceae	Allobacillus	Allobacillus salarius	12561	1	Y
2886751880	Permanent Draft	Lacisediminimonas profundi CHu64-6-4 genome sequencing	Nanjing Forestry University	4495673	4122	Pseudomonadota	Gammaproteobacteria	Burkholderiales	Burkholderiaceae	Lacisediminimonas	Lacisediminimonas profundi	12562	1	Y
2886771354	Permanent Draft	Genome projects for evolutional studies of the family Acetobacteraceae	Kinki University	3505030	3294	Pseudomonadota	Alphaproteobacteria	Acetobacterales	Acetobacteraceae	Tanticharoenia	Tanticharoenia sakaeratensis	12563	1	Y
2886785832	Permanent Draft	Terrilactibacillus sp. BCM23-1 genome sequencing	Chulalongkorn University	3249523	3312	Bacillota	Bacilli	Bacillales_K	Sporolactobacillaceae	Terrilactibacillus	Terrilactibacillus tamarindi	12564	1	Y
2886789145	Permanent Draft	Siccirubricoccus sp. 1-3 genome sequencing	China Agricultural University	6551407	5991	Pseudomonadota	Alphaproteobacteria	Acetobacterales	Acetobacteraceae	Siccirubricoccus	Siccirubricoccus phaeus	12565	1	Y
2886813666	Permanent Draft	Methylotetracoccus oryzae C50C1 genome sequencing	Radboud University Nijmegen	4839605	4283	Pseudomonadota	Gammaproteobacteria	Methylococcales	Methylococcaceae	Methylotetracoccus	Methylotetracoccus oryzae	12567	1	Y
2886817950	Permanent Draft	Genome sequencing of Bariatricus massiliensis AT12	Research Unit on Emerging Infectious and Tropical Diseases ( URMITE )	4219447	4138	Bacillota_A	Clostridia	Lachnospirales	Lachnospiraceae	Bariatricus	Bariatricus massiliensis	12568	1	Y
2886857978	Permanent Draft	Isolates obtained from mining sites and acid mine drainage, mostly form the Caraj??s mining region in the State of Par??, Brazil. genome sequencing and assembly	Vale Technology Institute	2873735	3087	Bacillota	Bacilli	Alicyclobacillales	Acidibacillaceae	Acidibacillus_A	Acidibacillus_A sulfuroxidans	12569	1	Y
2886861066	Permanent Draft	Whole genome sequence of Allobacillus sp.	Chulalongkorn University	2533751	2723	Bacillota	Bacilli	Bacillales_D	Alkalibacillaceae	Allobacillus	Allobacillus halotolerans	12570	1	Y
2886867506	Permanent Draft	Verticiella sediminum DSM 27279 genome sequencing	Inner Mongolia University	6001989	5566	Pseudomonadota	Gammaproteobacteria	Burkholderiales	Burkholderiaceae_C	Verticiella	Verticiella sediminum	12571	1	Y
2886887243	Permanent Draft	Fertoebacter nigrum RG-N-1a genome sequencing	Eotvos Lorand University	4326551	4242	Pseudomonadota	Alphaproteobacteria	Rhodobacterales	Rhodobacteraceae	Fertoeibacter	Fertoeibacter niger	12572	1	Y
2886899364	Permanent Draft	Telmatospirillum sp. J64-1 genome sequencing	China Agricultural University	4954878	4896	Pseudomonadota	Alphaproteobacteria	Rhodospirillales	Magnetospirillaceae	Oleiliquidispirillum	Oleiliquidispirillum nitrogeniifigens	12573	1	Y
2886904261	Permanent Draft	Luteibaculum oceani JCM 18817 genome sequencing	University of Tasmania	2923708	2492	Bacteroidota	Bacteroidia	Flavobacteriales	Luteibaculaceae	Luteibaculum	Luteibaculum oceani	12574	1	Y
2886928511	Permanent Draft	Glaciihabitans sp. CHu50b-6-2 genome sequencing	Korean Research Institute of BioSicence and BioTechnology	4016580	3988	Actinomycetota	Actinomycetia	Actinomycetales	Microbacteriaceae	Lacisediminihabitans	Lacisediminihabitans profunda	12575	1	Y
2886932500	Permanent Draft	Genome sequencing of Pelobium manganitolerans YS-25	Huazhong Agricultural University	3932770	3549	Bacteroidota	Bacteroidia	Sphingobacteriales	Sphingobacteriaceae	Pelobium	Pelobium manganitolerans	12576	1	Y
2886936050	Permanent Draft	Bacillus velezensis V4 genome sequencing	Guangdong Institute of Microbiology	2472972	2407	Pseudomonadota	Gammaproteobacteria	Enterobacterales_A	Alteromonadaceae	Pseudidiomarina	Pseudidiomarina gelatinasegens	12577	1	Y
2886938458	Permanent Draft	Marisediminicola sp. SM7 A14 genome sequencing	National Centre for Cell Science	3236374	3173	Actinomycetota	Actinomycetia	Actinomycetales	Microbacteriaceae	Marisediminicola	Marisediminicola senii	12578	1	Y
2886942716	Permanent Draft	Nocardia arizonensis NBRC 108935 genome sequencing project	National Institute of Technology and Evaluation Biological Resource Center	9846332	9731	Pseudomonadota	Alphaproteobacteria	Reyranellales	Reyranellaceae	Reyranella	Reyranella soli	12579	1	Y
2886952448	Permanent Draft	Anaerocolumna aminovalerica src1 genome sequencing	Teagasc	5477561	5358	Bacillota_A	Clostridia	Lachnospirales	Lachnospiraceae	Lacrimispora	Lacrimispora amygdalina_A	12580	1	Y
2886957807	Permanent Draft	Genome sequencing of Caryophanon latum DSM 14151	Bacterial Genomics and Evolution Laboratory, CSIR-Institute of Microbial Technology	3590595	3412	Bacillota	Bacilli	Bacillales	Planococcaceae	Caryophanon	Caryophanon latum	12581	1	Y
2886974180	Permanent Draft	Rathayibacter genomes sequencing and assembly	Skryabin Institute of Biochemistry and Physiology of Microorganisms	3972026	3793	Actinomycetota	Actinomycetia	Actinomycetales	Microbacteriaceae	Rathayibacter	Rathayibacter sp009807095	12582	2	Y
2900294762	Permanent Draft	Rathayibacter genomes sequencing and assembly	Skryabin Institute of Biochemistry and Physiology of Microorganisms	4287976	4131	Actinomycetota	Actinomycetia	Actinomycetales	Microbacteriaceae	Rathayibacter	Rathayibacter sp009807095	12582	2	N
2886977974	Permanent Draft	Exploration of biodiversity of actinomycetes in saline lakes	Hebei North University	4052689	3967	Actinomycetota	Actinomycetia	Actinomycetales	Microbacteriaceae	Diaminobutyricibacter	Diaminobutyricibacter tongyongensis	12583	1	Y
2900693385	Permanent Draft	Genome sequencing of halophiles - UCD BIS23B	University of California, Davis	3341475	3120	Pseudomonadota	Gammaproteobacteria	Pseudomonadales	Oleiphilaceae	Halospina	Halospina utahensis_B	12584	2	Y
2886997452	Permanent Draft	Halospina sp. K52047b genome sequencing	University of Tasmania	3344499	3201	Pseudomonadota	Gammaproteobacteria	Pseudomonadales	Oleiphilaceae	Halospina	Halospina utahensis_B	12584	2	N
2887003593	Permanent Draft	Aliishimia ponticola MYP11 genome sequencing	Sungkyunkwan University	4076386	3985	Pseudomonadota	Alphaproteobacteria	Rhodobacterales	Rhodobacteraceae	Aliishimia	Aliishimia ponticola	12585	1	Y
2887022087	Permanent Draft	Reyranella sp. CPCC 100927 genome sequencing	Chinese Academy of Medical Sciences and Peking Union Medical College	9086785	8526	Pseudomonadota	Alphaproteobacteria	Reyranellales	Reyranellaceae	Vineibacter	Vineibacter sp007859315	12586	1	Y
2887043041	Permanent Draft	Charting the complexity of the marine microbiome through single cell genomics	Woods Hole Oceanographic Institution	1918941	1837	Pseudomonadota	Gammaproteobacteria	Pseudomonadales	Pseudohongiellaceae	UBA9145	UBA9145 sp902531515	12587	1	Y
2887044879	Permanent Draft	Genome sequencing of Cryosericum hinesii SMC2	Ohio State University	1886883	1886	Caldisericota	Caldisericia	Cryosericales	Cryosericaceae	Cryosericum	Cryosericum hinesii	12588	1	Y
2887065130	Permanent Draft	Genome sequencing of Telmatospirillum siberiense 26-4b1	University of Vienna	6202994	5623	Pseudomonadota	Alphaproteobacteria	Rhodospirillales	Magnetospirillaceae	Telmatospirillum	Telmatospirillum siberiense	12589	1	Y
2887071027	Permanent Draft	Investigation of Co-evolution between Pasteurellaceae bacteria and their hosts	University of Copenhagen	1970865	1940	Pseudomonadota	Gammaproteobacteria	Enterobacterales_A	Pasteurellaceae	Ursidibacter	Ursidibacter maritimus	12590	1	Y
2887072968	Permanent Draft	Pseudorivibacter rhizosphaerae C1-9 genome sequencing	State Key Laboratory for Conservation and Utilization of Bio-Resources in Yunnan	6173731	5774	Pseudomonadota	Gammaproteobacteria	Burkholderiales	Burkholderiaceae_B	Pseudorivibacter	Pseudorivibacter rhizosphaerae	12591	1	Y
2887078743	Permanent Draft	Aliikangiella marina GYP-15 genome sequencing	Guangxi University	5336331	4639	Pseudomonadota	Gammaproteobacteria	Enterobacterales_A	Kangiellaceae	Aliikangiella	Aliikangiella marina	12592	1	Y
2887088641	Finished	Genome sequencing of Arcticibacterium luteifluviistationis SM1504	Shandong University	5379839	4509	Bacteroidota	Bacteroidia	Cytophagales	Spirosomaceae	Arcticibacterium	Arcticibacterium luteifluviistationis	12593	1	Y
2887099864	Finished	Genome sequencing of Qipengyuania sediminis CGMCC 1.12928	Second Institute of Oceanography, State Oceanic Administration	2416000	2419	Pseudomonadota	Alphaproteobacteria	Sphingomonadales	Sphingomonadaceae	Qipengyuania	Qipengyuania sediminis	12594	1	Y
2887112524	Permanent Draft	Galacturonibacter soehngenii galUA genome sequencing	Delft Univeristy of Technology	4097813	3893	Bacillota_A	Clostridia	Lachnospirales	Lachnospiraceae	Lachnotalea	Lachnotalea soehngenii	12595	1	Y
2887116418	Permanent Draft	Whole genome shotgun sequencing (WGS) of Ellagibacter isourolithinifaciens DSM 104140(T) and Adlercreutzia muris DSM 29508(T)	Max Rubner-Institut (MRI)	2462117	2261	Actinomycetota	Coriobacteriia	Coriobacteriales	Eggerthellaceae	Ellagibacter	Ellagibacter isourolithinifaciens	12596	1	Y
2887118680	Permanent Draft	Genome sequencing of bacterial type strains from NCTC culture collection	Wellcome Trust Sanger Institute	2181724	2085	Pseudomonadota	Gammaproteobacteria	Enterobacterales_A	Pasteurellaceae	Phocoenobacter	Phocoenobacter uteri	12597	1	Y
2887120766	Permanent Draft	Genome sequencing of Malikia granosa P1	Japan Agency for Marine-Earth Science and Technology	3832968	3657	Pseudomonadota	Gammaproteobacteria	Burkholderiales	Burkholderiaceae_B	Malikia	Malikia granosa	12598	1	Y
2887124424	Permanent Draft	Flavicella marina 2A-7 genome sequencing	Chinese Academy of Sciences, Qingdao Institute of Bioenergy and Bioprocess Technology	3155507	2719	Bacteroidota	Bacteroidia	Flavobacteriales	Flavobacteriaceae	Flavicella	Flavicella marina	12599	1	Y
2887132855	Permanent Draft	Peptostreptococcaceae bacterium ZHW00191 genome sequencing	Zhujiang Hospital, Southern Medical University	2142024	2110	Bacillota_A	Clostridia	Peptostreptococcales	Peptostreptococcaceae	Peptacetobacter	Peptacetobacter hominis	12600	1	Y
2887134966	Permanent Draft	Novel bacterial species	Shandong University	3242837	3649	Bacillota	Bacilli	Bacillales_D	Alkalibacillaceae	Filobacillus	Filobacillus milosensis	12601	1	Y
2887138616	Permanent Draft	Coraliomargarita sp. WN38 genome sequencing	Shandong University	6145806	5209	Bacteroidota	Bacteroidia	Bacteroidales	Prolixibacteraceae	Draconibacterium	Draconibacterium luteum	12602	1	Y
2887162538	Permanent Draft	Charting the complexity of the marine microbiome through single cell genomics	Woods Hole Oceanographic Institution	2105682	2013	Pseudomonadota	Gammaproteobacteria	Pseudomonadales	Pseudohongiellaceae	UBA9145	UBA9145 sp902591495	12603	1	Y
2887172900	Permanent Draft	Sandaracinobacter sp. PAMC 28131 genome sequencing	KOPRI	3650352	3570	Pseudomonadota	Alphaproteobacteria	Sphingomonadales	Sphingomonadaceae	Sandaracinobacteroides	Sandaracinobacteroides neustonicus	12604	1	Y
2887176471	Permanent Draft	Genome sequencing of Hyphobacterium indicum 2ED5	Chinese Academy of Science, Institute of Microbiology	2791502	2798	Pseudomonadota	Alphaproteobacteria	Caulobacterales	Maricaulaceae	Hyphobacterium	Hyphobacterium indicum	12605	1	Y
2887179270	Permanent Draft	Pseudomaricurvus alkylphenolicus KCTC 32386 genome sequencing	Guangxi University	8879859	7629	Pseudomonadota	Gammaproteobacteria	Pseudomonadales	Cellvibrionaceae	Pseudomaricurvus	Pseudomaricurvus alkylphenolicus	12606	1	Y
2887198475	Permanent Draft	Rhodovastum atsumiense DSM 21279 genome sequencing	Bellevue University	7097890	6646	Pseudomonadota	Alphaproteobacteria	Acetobacterales	Acetobacteraceae	Rhodovastum	Rhodovastum atsumiense	12607	1	Y
2887210033	Permanent Draft	Aquabacterium pictum W35 genome sequencing	Biological Sciences, Tokyo Metropolitan University	6136994	5586	Pseudomonadota	Gammaproteobacteria	Burkholderiales	Burkholderiaceae_B	Aquabacterium_A	Aquabacterium_A pictum	12608	1	Y
2887250513	Permanent Draft	Investigation of Co-evolution between Pasteurellaceae bacteria and their hosts	University of Copenhagen	2258071	2240	Pseudomonadota	Gammaproteobacteria	Enterobacterales_A	Pasteurellaceae	Ursidibacter	Ursidibacter arcticus	12609	1	Y
2887278357	Permanent Draft	Isachenkonia alkalipeptolytica Z-1701 genome sequencing	Winogradsky Institute of Microbiology	3170080	3137	Bacillota_A	Clostridia	Peptostreptococcales	T1SED10-28	Isachenkonia	Isachenkonia alkalipeptolytica	12610	1	Y
2887281495	Permanent Draft	Calorimonas adulescens A05MB genome sequencing	Institute of Bioengineering, Research Center of Biotechnology of RAS	2595951	2752	Bacillota_A	Thermoanaerobacteria	Thermoanaerobacterales	UBA4877	Calorimonas	Calorimonas adulescens	12611	1	Y
2887284248	Permanent Draft	Genome sequencing of Caryophanon tenue DSM 14152	Bacterial Genomics and Evolution Laboratory, CSIR-Institute of Microbial Technology, Microorganisms, Leibniz Institute DSMZ - German Collection of Microorganisms and Cell Cultures	3340962	3349	Bacillota	Bacilli	Bacillales	Planococcaceae	Caryophanon	Caryophanon tenue	12612	1	Y
2887307167	Permanent Draft	Frigidibacter albus SP32 genome sequencing	China Agricultural University	4198170	4070	Pseudomonadota	Alphaproteobacteria	Rhodobacterales	Rhodobacteraceae	Frigidibacter	Frigidibacter albus	12613	1	Y
2887319735	Permanent Draft	Vibrio sinensis BEI233 genome sequencing	Ocean University of China	4513837	4644	Pseudomonadota	Alphaproteobacteria	Rhodobacterales	Rhodobacteraceae	Aquicoccus	Aquicoccus porphyridii	12614	1	Y
2887328710	Permanent Draft	Fodinicola sp. GKU 173 genome sequencing	Kasetsart University	8860993	8639	Actinomycetota	Actinomycetia	Mycobacteriales	HKI-0501	Fodinicola	Fodinicola acaciae	12615	1	Y
2887340767	Permanent Draft	Charting the complexity of the marine microbiome through single cell genomics	Woods Hole Oceanographic Institution	1259049	1378	Pseudomonadota	Gammaproteobacteria	Pseudomonadales	Litoricolaceae	HIMB30	HIMB30 sp902541775	12616	2	Y
2887348785	Permanent Draft	Skermania sp. ID1734 genome sequencing	Sangji University	5124443	5072	Actinomycetota	Actinomycetia	Mycobacteriales	Mycobacteriaceae	ID1734	ID1734 sp007489285	12617	1	Y
2901198348	Permanent Draft	Genomic Encyclopedia of Type Strains, Phase IV (KMG-IV): sequencing the most valuable type-strain genomes for metagenomic binning, comparative biology and taxonomic classification	DOE Joint Genome Institute (JGI)	3197036	3155	Bacillota_A	Clostridia	Lachnospirales	Defluviitaleaceae	Defluviitalea_A	Defluviitalea_A raffinosedens	12618	2	Y
2887353858	Permanent Draft	Defluviitalea raffinosedens 249c-K6 genome sequencing	Technical university of Munich	3092142	3062	Bacillota_A	Clostridia	Lachnospirales	Defluviitaleaceae	Defluviitalea_A	Defluviitalea_A raffinosedens	12618	2	N
2887356921	Permanent Draft	Steroidobacter sp. JW-3 genome sequencing	Nanjing Agricultural University	9374132	7770	Pseudomonadota	Gammaproteobacteria	Steroidobacterales	Steroidobacteraceae	Steroidobacter_A	Steroidobacter_A soli	12619	1	Y
2887364692	Permanent Draft	Sneathiella limimaris KCTC 52846 genome sequencing	Third Institute of Oceanography	3658464	3531	Pseudomonadota	Alphaproteobacteria	Sneathiellales	Sneathiellaceae	Sneathiella	Sneathiella limimaris	12620	1	Y
2887368224	Permanent Draft	Charting the complexity of the marine microbiome through single cell genomics	Woods Hole Oceanographic Institution	1067362	1163	Pseudomonadota	Gammaproteobacteria	Pseudomonadales	Litoricolaceae	HIMB30	HIMB30 sp902536515	12621	1	Y
2887373455	Permanent Draft	Cysteiniphilum sp. JM-1 genome sequencing	Tradictional Chinese medicine University	2455601	2345	Pseudomonadota	Gammaproteobacteria	Francisellales	Francisellaceae	Cysteiniphilum	Cysteiniphilum sp008711525	12622	1	Y
2887384675	Permanent Draft	Aromatoleum bremense PbN1 genome sequencing	James Hutton Institute	4326056	4258	Pseudomonadota	Gammaproteobacteria	Burkholderiales	Rhodocyclaceae	Aromatoleum	Aromatoleum bremense	12623	1	Y
2887395293	Permanent Draft	Sneathiella sp. DP05 genome sequencing	Chung-Ang University	3738919	3654	Pseudomonadota	Alphaproteobacteria	Sneathiellales	Sneathiellaceae	Sneathiella	Sneathiella litorea	12624	1	Y
2887398948	Permanent Draft	Chromosome type strains sequencing	Chinese Center for Disease Control and Prevention (China CDC)	4539704	4249	Actinomycetota	Actinomycetia	Actinomycetales	Beutenbergiaceae	Pseudactinotalea	Pseudactinotalea suaedae	12625	1	Y
2887403198	Permanent Draft	Thermomonospora catenispora 3-22-3 genome sequencing	GuangXi Medical University	5346804	4972	Actinomycetota	Actinomycetia	Streptosporangiales	Streptosporangiaceae	Thermomonospora	Thermomonospora catenispora	12626	1	Y
2887408171	Permanent Draft	Novel species isolated from murine cecal samples	Chinese Academy of Science	3387111	3400	Bacillota_A	Clostridia	Peptostreptococcales	Anaerovoracaceae	Emergencia	Emergencia sp009936045	12627	2	Y
2891506716	Permanent Draft	Novel species isolated from murine cecal samples	Chinese Academy of Science	3193937	3217	Bacillota_A	Clostridia	Peptostreptococcales	Anaerovoracaceae	Emergencia	Emergencia sp009936045	12627	2	N
2887411572	Permanent Draft	Haematospirillum genome sequencing and assembly	Bacterial Special Pathogens Branch (CDC)	2268432	2146	Pseudomonadota	Alphaproteobacteria	Rhodospirillales	Rhodospirillaceae	Haematospirillum	Haematospirillum sp012102705	12628	1	Y
2887413719	Permanent Draft	Charting the complexity of the marine microbiome through single cell genomics	Woods Hole Oceanographic Institution	1505956	1625	Pseudomonadota	Gammaproteobacteria	Pseudomonadales	Litoricolaceae	HIMB30	HIMB30 sp902558075	12629	1	Y
2887424752	Permanent Draft	Auraticoccus sp. F435 genome sequencing	University of the Punjab	3801871	3542	Actinomycetota	Actinomycetia	Propionibacteriales	Propionibacteriaceae	Auraticoccus	Auraticoccus cholistanensis	12630	1	Y
2887435738	Permanent Draft	Cumulibacter manganitolerans 2-36 genome sequencing	Nanjng Agricultural University	3904919	3834	Actinomycetota	Actinomycetia	Mycobacteriales	Antricoccaceae	Cumulibacter	Cumulibacter manganitolerans	12631	1	Y
2887490410	Permanent Draft	Haematospirillum genome sequencing and assembly	Bacterial Special Pathogens Branch (CDC)	2377801	2301	Pseudomonadota	Alphaproteobacteria	Rhodospirillales	Rhodospirillaceae	Haematospirillum	Haematospirillum sp012102745	12632	3	Y
2887439573	Permanent Draft	Haematospirillum genome sequencing and assembly	Bacterial Special Pathogens Branch (CDC)	2426263	2330	Pseudomonadota	Alphaproteobacteria	Rhodospirillales	Rhodospirillaceae	Haematospirillum	Haematospirillum sp012102745	12632	3	N
2887533652	Permanent Draft	Haematospirillum genome sequencing and assembly	Bacterial Special Pathogens Branch (CDC)	2376234	2299	Pseudomonadota	Alphaproteobacteria	Rhodospirillales	Rhodospirillaceae	Haematospirillum	Haematospirillum sp012102745	12632	3	N
2887441904	Permanent Draft	Charting the complexity of the marine microbiome through single cell genomics	Woods Hole Oceanographic Institution	1671916	1831	Pseudomonadota	Gammaproteobacteria	Pseudomonadales	Litoricolaceae	HIMB30	HIMB30 sp002705325	12633	2	Y
2891305432	Permanent Draft	Charting the complexity of the marine microbiome through single cell genomics	Woods Hole Oceanographic Institution	1319993	1498	Pseudomonadota	Gammaproteobacteria	Pseudomonadales	Litoricolaceae	HIMB30	HIMB30 sp002705325	12633	2	N
2887443736	Permanent Draft	Haloactinobacterium sp. LNNU 22110 genome sequencing	Liaoning Normal University	4426037	4077	Actinomycetota	Actinomycetia	Actinomycetales	Beutenbergiaceae	Ruania	Ruania rhizosphaerae	12634	1	Y
2887447814	Permanent Draft	Calidifontibacter sp. DB0510 genome sequencing	Sangji University	3494007	3456	Actinomycetota	Actinomycetia	Actinomycetales	Dermatophilaceae	Metallococcus	Metallococcus carri	12635	1	Y
2887451271	Permanent Draft	Parahaliea aestuarii S2-26 genome sequencing	Guangdong Academy of Sciences	4469285	3943	Pseudomonadota	Gammaproteobacteria	Pseudomonadales	Halieaceae	Parahaliea	Parahaliea aestuarii	12636	1	Y
2887459366	Permanent Draft	Salinarimonas sp. BN140002 genome sequencing	Korean Research Institute of BioSicence and BioTechnology	5353455	5367	Pseudomonadota	Alphaproteobacteria	Rhizobiales	Beijerinckiaceae	Salinarimonas_A	Salinarimonas_A soli	12637	1	Y
2887464734	Permanent Draft	Litorilituus lipolyticus RZ04 genome sequencing	Jining Medical University	4139778	3704	Pseudomonadota	Gammaproteobacteria	Enterobacterales_A	Alteromonadaceae	Litorilituus	Litorilituus lipolyticus	12638	1	Y
2887468439	Permanent Draft	Vulcaniibacterium sp. R-5-52-3 genome sequencing	Sun Yat-Sen University	2665201	2569	Pseudomonadota	Gammaproteobacteria	Xanthomonadales	Xanthomonadaceae	Vulcaniibacterium_B	Vulcaniibacterium_B gelatinicum	12639	1	Y
2887473728	Permanent Draft	Aromatoleum petrolei ToN1 genome sequencing	James Hutton Institute	5379083	5072	Pseudomonadota	Gammaproteobacteria	Burkholderiales	Rhodocyclaceae	Aromatoleum	Aromatoleum petrolei	12640	1	Y
2890392960	Permanent Draft	Steroidobacter sp. SA29-B genome sequencing	WFCC-MIRCEN World Data Centre for Microoganisms(WDCM)	8010349	7022	Pseudomonadota	Gammaproteobacteria	Steroidobacterales	Steroidobacteraceae	Steroidobacter_A	Steroidobacter_A agaridevorans	12641	2	Y
2887503775	Permanent Draft	Steroidobacter sp. YU21-B genome sequencing	WFCC-MIRCEN World Data Centre for Microoganisms(WDCM)	8216844	7189	Pseudomonadota	Gammaproteobacteria	Steroidobacterales	Steroidobacteraceae	Steroidobacter_A	Steroidobacter_A agaridevorans	12641	2	N
2887527871	Permanent Draft	Piscirickettsia salmonis AUSTRAL-005	Chungbuk National University	4449445	3854	Bacteroidota	Bacteroidia	Flavobacteriales	Flavobacteriaceae	Aurantibacter_A	Aurantibacter_A sp009649685	12642	1	Y
2887531726	Permanent Draft	Genome sequencing of Abiotrophia sp. HMSC24B09	The Genome Institute at Washington University	2020784	1925	Bacillota	Bacilli	Lactobacillales	Aerococcaceae	Abiotrophia	Abiotrophia sp001815865	12643	1	Y
2887535952	Permanent Draft	Aromatoleum aromaticum pCyN1 genome sequencing	James Hutton Institute	4223243	4237	Pseudomonadota	Gammaproteobacteria	Burkholderiales	Rhodocyclaceae	Aromatoleum	Aromatoleum aromaticum	12644	1	Y
2887540190	Permanent Draft	Rhodoligotrophos sp. lm1 genome sequencing	Jinan University	5488745	5260	Pseudomonadota	Alphaproteobacteria	Rhizobiales	Im1	Rhodoligotrophos	Rhodoligotrophos defluvii	12645	1	Y
2887545451	Permanent Draft	Aromatoleum diolicum 22Lin genome sequencing	James Hutton Institute	5146275	4839	Pseudomonadota	Gammaproteobacteria	Burkholderiales	Rhodocyclaceae	Aromatoleum	Aromatoleum diolicum	12646	1	Y
2887550291	Permanent Draft	Sneathiella chungangensis KCTC 32476 genome sequencing	Chung-Ang University	3813653	3777	Pseudomonadota	Alphaproteobacteria	Sneathiellales	Sneathiellaceae	Sneathiella	Sneathiella chungangensis	12647	1	Y
2887554069	Permanent Draft	Genome sequencing of Neglecta timonensis SN17	Research Unit on Emerging Infectious and Tropical Diseases ( URMITE )	3671597	3375	Bacillota_A	Clostridia	Oscillospirales	Acutalibacteraceae	Acutalibacter	Acutalibacter timonensis	12648	1	Y
2887557445	Permanent Draft	Boseongicola sp. HY14 genome sequencing	Zhejiang Agriculture and Forestry University	3512877	3551	Pseudomonadota	Alphaproteobacteria	Rhodobacterales	Rhodobacteraceae	Muriiphilus	Muriiphilus fusiformis	12649	1	Y
2887565955	Permanent Draft	Geomonas ferrireducens S62 genome sequencing	The University of Tokyo	4808514	4357	Desulfobacterota_F	Desulfuromonadia	Geobacterales	Geobacteraceae	Geomonas	Geomonas ferrireducens	12650	1	Y
2887570313	Permanent Draft	Glaciibacter sp. YIM 131861 genome sequencing	Yunnan University	3402707	3378	Actinomycetota	Actinomycetia	Actinomycetales	Microbacteriaceae	Leifsonia_A	Leifsonia_A flavus	12651	1	Y
2887575286	Permanent Draft	Haloactinobacterium sp. F-300 CIP111667 genome sequencing	Institut Pasteur, Paris, France	5864304	5470	Actinomycetota	Actinomycetia	Actinomycetales	Beutenbergiaceae	Occultella	Occultella aeris	12652	1	Y
2887580757	Permanent Draft	Groundwater microbial communities from Trento, Italy	University of Trento	5704709	4845	Pseudomonadota	Gammaproteobacteria	Xanthomonadales	Rhodanobacteraceae	Rudaea	Rudaea sp005503555	12653	1	Y
2887585603	Permanent Draft	Genome sequencing of Falsirhodobacter deserti W402	Chinese Academy of Agricultural Scineces	2982257	3061	Pseudomonadota	Alphaproteobacteria	Rhodobacterales	Rhodobacteraceae	Falsirhodobacter	Falsirhodobacter deserti	12654	1	Y
2887588665	Permanent Draft	Geomonas edaphica Red53 genome sequencing	The University of Tokyo	4758995	4293	Desulfobacterota_F	Desulfuromonadia	Geobacterales	Geobacteraceae	Geomonas	Geomonas edaphica	12655	2	Y
2887658908	Permanent Draft	Geomonas terrae Red111 genome sequencing	The University of Tokyo	4696900	4173	Desulfobacterota_F	Desulfuromonadia	Geobacterales	Geobacteraceae	Geomonas	Geomonas edaphica	12655	2	N
2887599246	Permanent Draft	Genome of Iron reducing bacteria and sulfur reducing bacteria in tidal flat sediment in Korea	inha university	5748492	5183	Desulfobacterota	Desulfobulbia	Desulfobulbales	Desulfocapsaceae	Desulforhopalus	Desulforhopalus sp005116575	12656	1	Y
2887612855	Permanent Draft	Quisquiliibacterium sp. CC-CFT501 genome sequencing	National Chung Hsing University	3828663	3701	Pseudomonadota	Gammaproteobacteria	Burkholderiales	Burkholderiaceae_A	Zeimonas	Zeimonas arvi	12657	1	Y
2887621515	Permanent Draft	Leeia sp. IMCC25680 genome sequencing	Inha University	3556396	3558	Pseudomonadota	Gammaproteobacteria	Burkholderiales	Leeiaceae	Leeia	Leeia aquatica	12658	1	Y
2887630918	Permanent Draft	Psychrosphaera haliotis UCD-MCMsp1aY genome sequencing	University of California, Davis	3239855	3262	Pseudomonadota	Gammaproteobacteria	Enterobacterales_A	Alteromonadaceae	Psychrosphaera	Psychrosphaera haliotis	12659	1	Y
2887642918	Permanent Draft	Steroidobacter agariperforans KA5-B genome sequencing	Nanjing Agricultural University	7651871	6767	Pseudomonadota	Gammaproteobacteria	Steroidobacterales	Steroidobacteraceae	Steroidobacter_A	Steroidobacter_A agariperforans	12660	1	Y
2887649686	Permanent Draft	Charting the complexity of the marine microbiome through single cell genomics	Woods Hole Oceanographic Institution	1290806	1405	Pseudomonadota	Gammaproteobacteria	Pseudomonadales	Litoricolaceae	HIMB30	HIMB30 sp902594275	12661	1	Y
2887651092	Permanent Draft	A unified sequence catalogue of the human gut microbiome	European Bioinformatics Institute	2306546	2140	Pseudomonadota	Gammaproteobacteria	Enterobacterales_A	Succinivibrionaceae	Succinatimonas	Succinatimonas hippei	12662	2	Y
649990019	Permanent Draft	Human Microbiome Project (HMP) Reference Genomes	Washington University in St. Louis	2305942	2223	Pseudomonadota	Gammaproteobacteria	Enterobacterales_A	Succinivibrionaceae	Succinatimonas	Succinatimonas hippei	12662	2	N
2887653233	Permanent Draft	Charting the complexity of the marine microbiome through single cell genomics	Woods Hole Oceanographic Institution	1622917	1765	Pseudomonadota	Gammaproteobacteria	Pseudomonadales	Litoricolaceae	HIMB30	HIMB30 sp002691485	12663	1	Y
2887654999	Permanent Draft	Histidinibacterium sp. 176SS1-4 genome sequencing	Hannam University	3905125	3908	Pseudomonadota	Alphaproteobacteria	Rhodobacterales	Rhodobacteraceae	Oceanicola	Oceanicola aquaticum	12664	1	Y
2887667708	Permanent Draft	Alkalibaculum sp. M08DMB genome sequencing	Institute of Bioengineering, Research Center of Biotechnology of RAS	3505994	3494	Bacillota_A	Clostridia	Eubacteriales	Alkalibacteraceae	M08DMB	M08DMB sp009362815	12665	1	Y
2887671203	Permanent Draft	Parahaliea aestuarii HSLHS9 genome sequencing	Guangdong Academy of Sciences	4845847	4229	Pseudomonadota	Gammaproteobacteria	Pseudomonadales	Halieaceae	Parahaliea	Parahaliea maris	12666	1	Y
2887686508	Permanent Draft	Aromatoleum buckelii U120 genome sequencing	James Hutton Institute	4317845	4385	Pseudomonadota	Gammaproteobacteria	Burkholderiales	Rhodocyclaceae	Aromatoleum	Aromatoleum buckelii	12667	1	Y
2887691223	Permanent Draft	Animal gut microbiome bank	Korean Research Institute of Bioscience and Biotechnology	4589105	4226	Bacillota_A	Clostridia	Lachnospirales	Lachnospiraceae	Anaerosporobacter	Anaerosporobacter faecicola	12668	1	Y
2887695450	Permanent Draft	Genome sequencing of Marixanthomonas ophiurae KMM 3046	Xiamen Medical College	3303244	3068	Bacteroidota	Bacteroidia	Flavobacteriales	Flavobacteriaceae	Marixanthomonas	Marixanthomonas ophiurae	12669	1	Y
2887702855	Permanent Draft	Aidingimonas lacisalsi XHU 5135 genome sequencing	Institute of Microbiology	3953408	3776	Pseudomonadota	Gammaproteobacteria	Pseudomonadales	Halomonadaceae	Aidingimonas	Aidingimonas lacisalsi	12670	1	Y
2887706632	Permanent Draft	Marinicauda algicola JCM 31718 genome sequencing	Shandong University	3426473	3466	Pseudomonadota	Alphaproteobacteria	Caulobacterales	Maricaulaceae	Marinicauda	Marinicauda algicola	12671	1	Y
2887710099	Permanent Draft	Planctomonas sp. JC2975 genome sequencing	Sangji University	4362098	4059	Actinomycetota	Actinomycetia	Actinomycetales	Microbacteriaceae	Humibacter	Humibacter sp012985205	12672	1	Y
2887714159	Permanent Draft	Ketobacter sp. MCCC 1A13808 genome sequencing	Key Laboratory of Marine Biogenetic Resources State of Oceanic Administration	5318758	4738	Pseudomonadota	Gammaproteobacteria	Pseudomonadales	Ketobacteraceae	Ketobacter	Ketobacter sp003667185	12673	1	Y
2887723448	Permanent Draft	Pararobbsia alpina LMG 28138 genome sequencing	Ghent University	6703622	6446	Pseudomonadota	Gammaproteobacteria	Burkholderiales	Burkholderiaceae	Pararobbsia	Pararobbsia alpina	12674	1	Y
2887741808	Permanent Draft	Pseudoroseicyclus sp. CLL3-39 genome sequencing	Third Institute of Oceanography	3847176	3719	Pseudomonadota	Alphaproteobacteria	Rhodobacterales	Rhodobacteraceae	Pseudoroseicyclus_A	Pseudoroseicyclus_A tamaricis	12675	1	Y
2887745528	Permanent Draft	Paracraurococcus sp. NE82 genome sequencing	Shandong University	7169105	6897	Pseudomonadota	Alphaproteobacteria	Acetobacterales	Acetobacteraceae	Paracraurococcus	Paracraurococcus ruber	12676	1	Y
2887752426	Permanent Draft	Nocardia arizonensis NBRC 108935 genome sequencing project	National Institute of Technology and Evaluation Biological Resource Center	3832132	3358	Pseudomonadota	Alphaproteobacteria	Rhodospirillales	Rhodospirillaceae	Pararhodospirillum	Pararhodospirillum oryzae	12677	1	Y
2887760073	Finished	Genome sequencing of bacterial type strains from NCTC culture collection	Wellcome Trust Sanger Institute	3976274	3780	Pseudomonadota	Gammaproteobacteria	Enterobacterales	Enterobacteriaceae	Leminorella	Leminorella richardii	12678	1	Y
2887763854	Finished	Genome sequencing of Thalassococcus sp. S3	The University of Tokyo	5001896	4962	Pseudomonadota	Alphaproteobacteria	Rhodobacterales	Rhodobacteraceae	GCA-004216475	GCA-004216475 sp004216475	12679	1	Y
2887773926	Finished	Genome sequencing of Blastochloris tepida GI	National Institute of Genetics, Japan	3949390	3680	Pseudomonadota	Alphaproteobacteria	Rhizobiales	Xanthobacteraceae	Blastochloris	Blastochloris tepida	12680	1	Y
2887779104	Finished	Genome sequencing of Dehalococcoides mccartyi strains	University of Toronto	3988268	3839	Bacillota_A	Clostridia	Eubacteriales	Eubacteriaceae	Acetobacterium	Acetobacterium sp003260995	12681	1	Y
2887785357	Finished	Genome sequencing of Christensenella sp. Marseille-P3954	Research Unit on Emerging Infectious and Tropical Diseases ( URMITE )	2422126	2363	Bacillota_A	Clostridia	Christensenellales	MARSEILLE-P3954	MARSEILLE-P3954	MARSEILLE-P3954 sp900604345	12682	1	Y
2887794075	Finished	Sphingorhabdus sp. IMCC1753 genome sequencing	Inha University	3458643	3367	Pseudomonadota	Alphaproteobacteria	Sphingomonadales	Sphingomonadaceae	Sphingorhabdus_B	Sphingorhabdus_B lacus	12683	1	Y
2887797443	Finished	Genome of deep-sea bacteria Limnobacter sp. SAORIC-580	Macrogen Inc	3297222	3145	Pseudomonadota	Gammaproteobacteria	Burkholderiales	Burkholderiaceae	Limnobacter	Limnobacter sp002954425	12684	1	Y
2887800589	Finished	Genome sequence of Aquitalea magnusonii H3	Macrogen	4852135	4704	Pseudomonadota	Gammaproteobacteria	Burkholderiales	Chromobacteriaceae	Aquitalea	Aquitalea magnusonii_B	12685	1	Y
2887818944	Finished	Genome sequencing of Azoarcus sp. DN11	The University of Tokyo	4956835	4715	Pseudomonadota	Gammaproteobacteria	Burkholderiales	Rhodocyclaceae	Aromatoleum	Aromatoleum sp003628555	12686	1	Y
2887829492	Finished	Genome sequencing of Nostocales cyanobacterium HT-58-2	North Carolina State University	3279145	3219	Pseudomonadota	Alphaproteobacteria	Sphingomonadales	Sphingomonadaceae	Erythrobacter	Erythrobacter sp002952215	12687	1	Y
2887832712	Finished	Genome sequencing of Altererythrobacter sp. B11	Japan Agency for Marine-Earth Science and Technology	3842046	3675	Pseudomonadota	Alphaproteobacteria	Sphingomonadales	Sphingomonadaceae	Croceibacterium	Croceibacterium sp003569745	12688	1	Y
2887845130	Finished	Genome sequencing of Erythrobacter sp. KY5	The University of Tokyo	3311272	3184	Pseudomonadota	Alphaproteobacteria	Sphingomonadales	Sphingomonadaceae	Erythrobacter	Erythrobacter sp003264115	12689	1	Y
2887848315	Finished	Genome sequencing of Thermus caldilimi YIM 78456	School of Life Science	2447659	2746	Deinococcota	Deinococci	Deinococcales	Thermaceae	Thermus	Thermus caldilimi	12690	1	Y
2887854136	Finished	Comamonas sp. NLF-7-7 genome sequencing	Korea Research Institute of Bioscience and Biotechnology	3333437	3233	Pseudomonadota	Gammaproteobacteria	Burkholderiales	Burkholderiaceae_B	Comamonas_C	Comamonas_C sp007954405	12691	1	Y
2887857370	Finished	Raoultella electrica DSM 102253 genome sequencing	Microorganisms, Leibniz Institute DSMZ - German Collection of Microorganisms and Cell Cultures	5785203	5767	Pseudomonadota	Gammaproteobacteria	Enterobacterales	Enterobacteriaceae	Klebsiella	Klebsiella electrica	12692	4	Y
2901726420	Permanent Draft	Genome sequencing of Raoultella ornithinolytica TUM14061	Fujita Health University School of Medicine	5764743	5877	Pseudomonadota	Gammaproteobacteria	Enterobacterales	Enterobacteriaceae	Klebsiella	Klebsiella electrica	12692	4	N
2905140695	Permanent Draft	Whole genome sequencing of three bromate reducing bacteria strains isolated from activated sludge	Shenzhen University	5481901	5472	Pseudomonadota	Gammaproteobacteria	Enterobacterales	Enterobacteriaceae	Klebsiella	Klebsiella electrica	12692	4	N
2898857933	Permanent Draft	Plant growth promoting bacteria isolated from sugarcane	Georgia Institute of Technology	5329679	5234	Pseudomonadota	Gammaproteobacteria	Enterobacterales	Enterobacteriaceae	Klebsiella	Klebsiella electrica	12692	4	N
2887871325	Finished	Bacillus altitudinis SGAir0031 genome sequencing	Nanyang Technological University	3153531	3212	Pseudomonadota	Alphaproteobacteria	Caulobacterales	Caulobacteraceae	Brevundimonas	Brevundimonas sp005484585	12693	1	Y
2887877658	Finished	Genome sequencing of Neorhizobium sp. SOG26	Icesi University	4561173	4555	Pseudomonadota	Alphaproteobacteria	Rhizobiales	Rhizobiaceae	Neorhizobium	Neorhizobium sp003491345	12694	1	Y
2887885255	Finished	Vagococcus sp. MN-17 genome sequencing	Chinese Center for Disease Control and Prevention	4750253	4446	Pseudomonadota	Gammaproteobacteria	Enterobacterales	Enterobacteriaceae	Erwinia	Erwinia sp009738185	12695	1	Y
2887904987	Finished	Brevibacterium sp. YB235 genome sequencing	Xiamen university	3913130	3624	Actinomycetota	Actinomycetia	Actinomycetales	Brevibacteriaceae	Brevibacterium	Brevibacterium pigmentatum	12696	1	Y
2887908612	Finished	Brevibacterium sp. o2 genome sequencing	Xiamen university	4253182	3857	Actinomycetota	Actinomycetia	Actinomycetales	Brevibacteriaceae	Brevibacterium	Brevibacterium limosum	12697	2	Y
2899093094	Permanent Draft	Brevibacterium sp. CFH 10365 genome sequencing	Henan Normal University	4414735	4015	Actinomycetota	Actinomycetia	Actinomycetales	Brevibacteriaceae	Brevibacterium	Brevibacterium limosum	12697	2	N
2887912470	Finished	Acetobacter sp. KACC 21233 genome sequencing	National Institute of Agricultural Science	3082251	2931	Pseudomonadota	Alphaproteobacteria	Acetobacterales	Acetobacteraceae	Acetobacter	Acetobacter sp008365315	12698	1	Y
2911852927	Finished	Description of new Mannheimia species	University of Berne	2169356	2100	Pseudomonadota	Gammaproteobacteria	Enterobacterales_A	Pasteurellaceae	Mannheimia	Mannheimia pernigra	12699	4	Y
2911850594	Finished	Description of new Mannheimia species	University of Berne	2262740	2332	Pseudomonadota	Gammaproteobacteria	Enterobacterales_A	Pasteurellaceae	Mannheimia	Mannheimia pernigra	12699	4	N
2887918653	Finished	Mannheimia sp. ZY170218 genome sequencing	Yunnan University	2143704	2231	Pseudomonadota	Gammaproteobacteria	Enterobacterales_A	Pasteurellaceae	Mannheimia	Mannheimia pernigra	12699	4	N
2911848440	Finished	Description of new Mannheimia species	University of Berne	2170385	2153	Pseudomonadota	Gammaproteobacteria	Enterobacterales_A	Pasteurellaceae	Mannheimia	Mannheimia pernigra	12699	4	N
2887920885	Finished	Sulfurimonas sp. GYSZ_1 genome sequencing	Third Institute of Oceanography	2415083	2460	Campylobacterota	Campylobacteria	Campylobacterales	Sulfurimonadaceae	Sulfurimonas	Sulfurimonas lithotrophica	12700	1	Y
2887923346	Finished	Sulfurimonas sp. CVO genome sequencing	Newcastle University	1923697	1980	Campylobacterota	Campylobacteria	Campylobacterales	Sulfurimonadaceae	Sulfurimonas	Sulfurimonas xiamenensis	12701	1	Y
2887928686	Finished	Genome sequencing of Lysinibacillus sp. Marseille-P5727	Research Unit on Emerging Infectious and Tropical Diseases ( URMITE )	4220244	4219	Bacillota	Bacilli	Bacillales	Planococcaceae	Ureibacillus	Ureibacillus timonensis	12702	1	Y
2887932906	Finished	Bacillus altitudinis SGAir0031 genome sequencing	Nanyang Technological University	4142194	4259	Bacillota	Bacilli	Bacillales	Planococcaceae	Ureibacillus	Ureibacillus sp005491425	12703	1	Y
2887937166	Finished	Paracoccus sp. AK26 genome sequencing	University of Delhi	3663216	3669	Pseudomonadota	Alphaproteobacteria	Rhodobacterales	Rhodobacteraceae	Paracoccus	Paracoccus aerius	12704	1	Y
2887940836	Finished	Amycolatopsis sp. YIM 10 genome sequencing	Bielefeld University	10352908	9886	Actinomycetota	Actinomycetia	Mycobacteriales	Pseudonocardiaceae	Amycolatopsis	Amycolatopsis sp009429145	12705	1	Y
2887959607	Finished	Desulfovibrio sp. IOR2 genome sequencing	Korea Institute of Ocean Science and Technology (KIOST)	3886744	3717	Desulfobacterota	Desulfovibrionia	Desulfovibrionales	Desulfovibrionaceae	Pseudodesulfovibrio	Pseudodesulfovibrio onnuriiensis	12706	1	Y
2887975133	Finished	Elizabethkingia sp. JS20170427COW genome sequencing	Nanjing agriculture university	2691279	2519	Bacteroidota	Bacteroidia	Flavobacteriales	Weeksellaceae	Elizabethkingia	Elizabethkingia sp006088815	12707	1	Y
2887981267	Finished	Sphingobium sp. CAP-1 genome sequencing	State Key Laboratory of Urban Water Resource and Environment, School of Environment	4622475	4471	Pseudomonadota	Alphaproteobacteria	Sphingomonadales	Sphingomonadaceae	Sphingobium	Sphingobium sp009720145	12708	1	Y
2887990687	Finished	Nocardioides sp. SB3-45 genome sequencing	Korea Research Institute of Bioscience and Biotechnology	3998545	3961	Actinomycetota	Actinomycetia	Propionibacteriales	Nocardioidaceae	Nocardioides	Nocardioides cynanchi	12709	1	Y
2887994649	Finished	Nocardioides sp. S-1144 genome sequencing	Chinese Center for Disease Control and Prevention	4427648	4233	Actinomycetota	Actinomycetia	Propionibacteriales	Nocardioidaceae	Nocardioides	Nocardioides dongxiaopingii	12710	2	Y
2899952820	Permanent Draft	Nocardioides sp. 4053 genome sequencing	Chinese Center for Disease Control and Prevention	4405652	4232	Actinomycetota	Actinomycetia	Propionibacteriales	Nocardioidaceae	Nocardioides	Nocardioides dongxiaopingii	12710	2	N
2887998883	Finished	Nocardioides sp. dk884 genome sequencing	Chinese Center for Disease Control and Prevention	4278786	4150	Actinomycetota	Actinomycetia	Propionibacteriales	Nocardioidaceae	Nocardioides	Nocardioides sp009557055	12711	2	Y
2899987919	Permanent Draft	Nocardioides sp. dk4132 genome sequencing	Chinese Center for Disease Control and Prevention	4253039	4135	Actinomycetota	Actinomycetia	Propionibacteriales	Nocardioidaceae	Nocardioides	Nocardioides sp009557055	12711	2	N
2888003034	Finished	Nocardioides sp. R-3366 genome sequencing	Hankyong National University	5120341	5194	Actinomycetota	Actinomycetia	Propionibacteriales	Nocardioidaceae	Nocardioides	Nocardioides anomalus	12712	1	Y
2888008229	Finished	Nocardioides sp. JQ2195 genome sequencing	Nanjing Agricultural university	4078334	3942	Actinomycetota	Actinomycetia	Propionibacteriales	Nocardioidaceae	Nocardioides	Nocardioides sp012272695	12713	1	Y
2888012172	Finished	Nocardioides sambongensis KUDC 5002 genome sequencing	Kyungpook National University	4434294	4437	Actinomycetota	Actinomycetia	Propionibacteriales	Nocardioidaceae	Nocardioides	Nocardioides sambongensis	12714	1	Y
2888016610	Finished	Nocardioides sp. dk3136 genome sequencing	Chinese Center for Disease Control and Prevention	3536142	3454	Actinomycetota	Actinomycetia	Propionibacteriales	Nocardioidaceae	Nocardioides	Nocardioides jishulii	12715	2	Y
2902189358	Permanent Draft	Nocardioides sp. dk3543 genome sequencing	Chinese Center for Disease Control and Prevention	3526054	3442	Actinomycetota	Actinomycetia	Propionibacteriales	Nocardioidaceae	Nocardioides	Nocardioides jishulii	12715	2	N
2888028904	Finished	Proteus sp. CD3 genome sequencing	GUANGXI UNIVERSITY	4056724	3721	Pseudomonadota	Gammaproteobacteria	Enterobacterales	Enterobacteriaceae	Proteus	Proteus sp023454395	12716	1	Y
2888051529	Finished	Novosphingobium sp. Gsoil 351 genome sequencing	Hankyong National University	3818329	3870	Pseudomonadota	Alphaproteobacteria	Sphingomonadales	Sphingomonadaceae	Novosphingobium	Novosphingobium sp009707465	12717	1	Y
2888057318	Finished	Novosphingobium ginsenosidimutans FW-6 genome sequencing	Hankyong National University	3118872	3121	Pseudomonadota	Alphaproteobacteria	Sphingomonadales	Sphingomonadaceae	Novosphingobium	Novosphingobium ginsenosidimutans	12718	1	Y
2888070951	Finished	Rathayibacter genomes sequencing and assembly	Skryabin Institute of Biochemistry and Physiology of Microorganisms	4612414	4296	Actinomycetota	Actinomycetia	Actinomycetales	Microbacteriaceae	Rathayibacter	Rathayibacter sp009834185	12719	1	Y
2888075248	Finished	Rathayibacter genomes sequencing and assembly	Skryabin Institute of Biochemistry and Physiology of Microorganisms	4087733	3833	Actinomycetota	Actinomycetia	Actinomycetales	Microbacteriaceae	Rathayibacter	Rathayibacter sp009866655	12720	1	Y
2888090691	Finished	Rathayibacter genomes sequencing and assembly	Skryabin Institute of Biochemistry and Physiology of Microorganisms	4162637	3974	Actinomycetota	Actinomycetia	Actinomycetales	Microbacteriaceae	Rathayibacter	Rathayibacter sp009834225	12721	1	Y
2888128669	Finished	Micromonospora sp. WMMC415 genome sequencing	University of Wisconsin, Madison	6281087	5999	Actinomycetota	Actinomycetia	Mycobacteriales	Micromonosporaceae	Micromonospora	Micromonospora sp009707425	12722	1	Y
2888147557	Finished	Genome sequencing of Shewanella maritima D4-2	National Marine Biodiversity Institute of Korea	4718011	4197	Pseudomonadota	Gammaproteobacteria	Enterobacterales_A	Shewanellaceae	Shewanella	Shewanella maritima	12723	2	Y
2900470571	Permanent Draft	Shewanella sp. WXL01 genome sequencing	Third Institute of Oceanography	0	4054	Pseudomonadota	Gammaproteobacteria	Enterobacterales_A	Shewanellaceae	Shewanella	Shewanella maritima	12723	2	N
2888156078	Finished	Shewanella aestuarii PN3F2 genome sequencing	Pukyong National University	4472858	4087	Pseudomonadota	Gammaproteobacteria	Enterobacterales_A	Shewanellaceae	Shewanella	Shewanella aestuarii_A	12724	1	Y
2888160166	Finished	Shewanella sp. SNU WT1 genome sequencing	Seoul National University	4129700	3863	Pseudomonadota	Gammaproteobacteria	Enterobacterales_A	Shewanellaceae	Shewanella	Shewanella sp006494715	12725	1	Y
2888164030	Finished	Genome sequencing of bacterial type strains from NCTC culture collection	Wellcome Trust Sanger Institute	2257472	2189	Pseudomonadota	Gammaproteobacteria	Enterobacterales_A	Pasteurellaceae	Actinobacillus_B	Actinobacillus_B aerogenes	12726	1	Y
2888166220	Finished	Microplastic colonizing bacteria	Bielefeld University	3806748	3531	Pseudomonadota	Gammaproteobacteria	Pseudomonadales	Halomonadaceae	Halomonas	Halomonas sp009363755	12727	1	Y
2888173361	Finished	Halomonas sp. Y2R2 genome sequencing	Tianjin University	4895267	4396	Pseudomonadota	Gammaproteobacteria	Pseudomonadales	Halomonadaceae	Halomonas	Halomonas sp008329985	12728	1	Y
2551306539	Permanent Draft	Halomonas smyrnensis AAD6	Marmara University	3561919	3326	Pseudomonadota	Gammaproteobacteria	Pseudomonadales	Halomonadaceae	Halomonas	Halomonas smyrnensis	12729	2	Y
2888177758	Finished	Microplastic colonizing bacteria	Bielefeld University	4039579	3902	Pseudomonadota	Gammaproteobacteria	Pseudomonadales	Halomonadaceae	Halomonas	Halomonas smyrnensis	12729	2	N
2888181661	Finished	Halomonas socia CKY01 genome sequencing	Konkuk University	4753299	4672	Pseudomonadota	Gammaproteobacteria	Pseudomonadales	Halomonadaceae	Halomonas_B	Halomonas_B socia	12730	1	Y
2888189931	Finished	Paraburkholderia sp. 7Q-K02 genome sequencing	Sun Yat-Sen University	7804892	7173	Pseudomonadota	Gammaproteobacteria	Burkholderiales	Burkholderiaceae	Paraburkholderia	Paraburkholderia acidiphila	12731	1	Y
2888214462	Finished	Pseudoalteromonas sp. A25 genome sequencing	Marine Bio-Science, Fukuyama University	4737839	4127	Pseudomonadota	Gammaproteobacteria	Enterobacterales_A	Alteromonadaceae	Pseudoalteromonas	Pseudoalteromonas sp009176705	12732	1	Y
2888226484	Finished	Genome sequencing of nontuberculosis mycobacteria	Osaka University	6400811	6167	Actinomycetota	Actinomycetia	Mycobacteriales	Mycobacteriaceae	Mycobacterium	Mycobacterium helvum	12733	1	Y
2888232652	Finished	Genome sequencing of nontuberculosis mycobacteria	Osaka University	6451210	6267	Actinomycetota	Actinomycetia	Mycobacteriales	Mycobacteriaceae	Mycobacterium	Mycobacterium arabiense	12734	1	Y
2888243993	Finished	Genome sequencing of nontuberculosis mycobacteria	Osaka University	6250641	6108	Actinomycetota	Actinomycetia	Mycobacteriales	Mycobacteriaceae	Mycobacterium	Mycobacterium sediminis	12735	1	Y
2888250102	Finished	Genome sequencing of nontuberculosis mycobacteria	Osaka University	5696751	5463	Actinomycetota	Actinomycetia	Mycobacteriales	Mycobacteriaceae	Mycobacterium	Mycobacterium anyangense	12736	1	Y
2888255566	Finished	Genome sequencing of Francisella adeliensis FDC440	Swedish Defence Research Agency	2054094	1998	Pseudomonadota	Gammaproteobacteria	Francisellales	Francisellaceae	Francisella_A	Francisella_A adeliensis	12737	2	Y
2911978937	Finished	Whole genome sequencing of bacteria isolated from marine sponge	Commonwealth Scientific and Industrial Research Organisation (CSIRO)	1967290	1911	Pseudomonadota	Gammaproteobacteria	Francisellales	Francisellaceae	Francisella_A	Francisella_A adeliensis	12737	2	N
2902956610	Permanent Draft	Francisella sp. SYSU SYW-1 genome sequencing	Tradictional Chinese medicine University	1983482	1966	Pseudomonadota	Gammaproteobacteria	Francisellales	Francisellaceae	Francisella	Francisella salimarina	12738	7	Y
2902969117	Permanent Draft	Francisella sp. SYW-2 genome sequencing	Tradictional Chinese medicine University	2069569	2106	Pseudomonadota	Gammaproteobacteria	Francisellales	Francisellaceae	Francisella	Francisella salimarina	12738	7	N
2888259599	Finished	Francisella marina E95-16 genome sequencing	University of California, Davis	2062281	2055	Pseudomonadota	Gammaproteobacteria	Francisellales	Francisellaceae	Francisella	Francisella salimarina	12738	7	N
2902960688	Permanent Draft	Francisella sp. XLW-1 genome sequencing	Tradictional Chinese medicine University	2004382	2035	Pseudomonadota	Gammaproteobacteria	Francisellales	Francisellaceae	Francisella	Francisella salimarina	12738	7	N
2888257565	Finished	Francisella marina E103-15 genome sequencing	University of California, Davis	2045304	2033	Pseudomonadota	Gammaproteobacteria	Francisellales	Francisellaceae	Francisella	Francisella salimarina	12738	7	N
650716037	Finished	Francisella sp. TX077308	Los Alamos National Laboratory	2035931	2025	Pseudomonadota	Gammaproteobacteria	Francisellales	Francisellaceae	Francisella	Francisella salimarina	12738	7	N
2902962724	Permanent Draft	Francisella sp. SYW-3 genome sequencing	Tradictional Chinese medicine University	1982384	1944	Pseudomonadota	Gammaproteobacteria	Francisellales	Francisellaceae	Francisella	Francisella salimarina	12738	7	N
2888261655	Finished	Arthrobacter sp. UKPF54-2 genome sequencing	Nanjing Tech University	3517818	3288	Actinomycetota	Actinomycetia	Actinomycetales	Micrococcaceae	Arthrobacter	Arthrobacter sp007858535	12739	1	Y
2888264944	Finished	Pantoea sp. CCBC3-3-1 genome sequencing	Beijing Allwegene Technology Co.,Ltd, Beijing Institute of Landscape Architecture	5159767	5058	Pseudomonadota	Gammaproteobacteria	Enterobacterales	Enterobacteriaceae	Erwinia	Erwinia sp007981265	12740	1	Y
2888311040	Finished	Stenotrophomonas maltophilia complex genospecies 1 and genospecies 2	Centro de Ciencias Genomicas - UNAM	4479100	4085	Pseudomonadota	Gammaproteobacteria	Xanthomonadales	Xanthomonadaceae	Stenotrophomonas	Stenotrophomonas sp003086695	12741	6	Y
2908729056	Permanent Draft	Stenotrophomonas sp. B1-1 genome sequencing	Nanjing Tech University	4753339	4466	Pseudomonadota	Gammaproteobacteria	Xanthomonadales	Xanthomonadaceae	Stenotrophomonas	Stenotrophomonas sp003086695	12741	6	N
2888315126	Finished	Stenotrophomonas maltophilia complex genospecies 1 and genospecies 2	Centro de Ciencias Genomicas - UNAM	4487007	4098	Pseudomonadota	Gammaproteobacteria	Xanthomonadales	Xanthomonadaceae	Stenotrophomonas	Stenotrophomonas sp003086695	12741	6	N
2888294465	Finished	Stenotrophomonas maltophilia complex genospecies 1 and genospecies 2	Centro de Ciencias Genomicas - UNAM	4431104	4073	Pseudomonadota	Gammaproteobacteria	Xanthomonadales	Xanthomonadaceae	Stenotrophomonas	Stenotrophomonas sp003086695	12741	6	N
2888307025	Finished	Stenotrophomonas maltophilia complex genospecies 1 and genospecies 2	Centro de Ciencias Genomicas - UNAM	4319112	4014	Pseudomonadota	Gammaproteobacteria	Xanthomonadales	Xanthomonadaceae	Stenotrophomonas	Stenotrophomonas sp003086695	12741	6	N
2888319225	Finished	Stenotrophomonas maltophilia complex genospecies 1 and genospecies 2	Centro de Ciencias Genomicas - UNAM	4468731	4134	Pseudomonadota	Gammaproteobacteria	Xanthomonadales	Xanthomonadaceae	Stenotrophomonas	Stenotrophomonas sp003086695	12741	6	N
2888298539	Finished	Stenotrophomonas maltophilia complex genospecies 1 and genospecies 2	Centro de Ciencias Genomicas - UNAM	4475880	4106	Pseudomonadota	Gammaproteobacteria	Xanthomonadales	Xanthomonadaceae	Stenotrophomonas	Stenotrophomonas sp003086895	12742	1	Y
2888302646	Finished	Stenotrophomonas sp. 364 genome sequencing	Yeungnam University	4843584	4378	Pseudomonadota	Gammaproteobacteria	Xanthomonadales	Xanthomonadaceae	Stenotrophomonas	Stenotrophomonas maltophilia_AP	12743	1	Y
2888350351	Finished	Sequencing of a global collection of 1315 chickpea nodulating Mesorhizobium strains	University of California, Davis	7372807	7365	Pseudomonadota	Alphaproteobacteria	Rhizobiales	Rhizobiaceae	Mesorhizobium	Mesorhizobium sp003952425	12744	3	Y
2889010040	Finished	Sequencing of a global collection of 1315 chickpea nodulating Mesorhizobium strains	University of California, Davis	6749192	6691	Pseudomonadota	Alphaproteobacteria	Rhizobiales	Rhizobiaceae	Mesorhizobium	Mesorhizobium sp003952425	12744	3	N
2889016732	Finished	Sequencing of a global collection of 1315 chickpea nodulating Mesorhizobium strains	University of California, Davis	6700763	6648	Pseudomonadota	Alphaproteobacteria	Rhizobiales	Rhizobiaceae	Mesorhizobium	Mesorhizobium sp003952425	12744	3	N
2888427546	Finished	Sphingomonas lacunae CSW-10 genome sequencing	National Kaohsiung Normal University	2977834	2898	Pseudomonadota	Alphaproteobacteria	Sphingomonadales	Sphingomonadaceae	Sphingopyxis	Sphingopyxis lacunae	12745	1	Y
2888434023	Finished	Sphingomonas sp. XS-10 genome sequencing	Inner Mongolia University	4154291	4040	Pseudomonadota	Alphaproteobacteria	Sphingomonadales	Sphingomonadaceae	Sphingomonas	Sphingomonas suaedae	12746	1	Y
2888438064	Finished	Sphingomonas sp. IC081 genome sequencing	The University of Tokyo	5524971	5282	Pseudomonadota	Alphaproteobacteria	Sphingomonadales	Sphingomonadaceae	Novosphingobium	Novosphingobium sp006874585	12747	1	Y
2888446404	Finished	Bacteria Genome sequencing and assembly	National Institute for Communicable Disease Control and Prevention, China CDC	3262719	3121	Actinomycetota	Actinomycetia	Actinomycetales	Microbacteriaceae	Microbacterium	Microbacterium caowuchunii	12748	1	Y
2888452864	Finished	Bacteria Genome sequencing and assembly	National Institute for Communicable Disease Control and Prevention, China CDC	3650161	3615	Actinomycetota	Actinomycetia	Actinomycetales	Microbacteriaceae	Microbacterium	Microbacterium lushaniae	12749	2	Y
2888460333	Finished	Microbacterium sp. 4R-513 genome sequencing	Hankyong National University	3910080	3555	Actinomycetota	Actinomycetia	Actinomycetales	Microbacteriaceae	Microbacterium	Microbacterium sp011046485	12750	1	Y
2888463889	Finished	Microbacterium sp. 1S1 genome sequencing	University of Copenhagen	3400248	3329	Actinomycetota	Actinomycetia	Actinomycetales	Microbacteriaceae	Microbacterium	Microbacterium sp008271365	12751	1	Y
2888467219	Finished	Bacteroides sp. CBA7301 genome sequencing	World Institute of Kimchi	6782182	5352	Bacteroidota	Bacteroidia	Bacteroidales	Bacteroidaceae	Bacteroides	Bacteroides sp012113595	12752	1	Y
2888513672	Finished	Bacillus altitudinis SGAir0031 genome sequencing	Nanyang Technological University	4974457	4750	Actinomycetota	Actinomycetia	Mycobacteriales	Mycobacteriaceae	Rhodococcus	Rhodococcus sp005484805	12753	1	Y
2888574072	Finished	Paenibacillus sp. UniB2 genome sequencing	National Centre for Cell Science	5168992	4693	Bacillota	Bacilli	Paenibacillales	Paenibacillaceae	Paenibacillus_O	Paenibacillus_O albicereus	12754	1	Y
2888578766	Finished	Paenibacillus sp. 12200R-189 genome sequencing	National Institute of Agricultural Science	6743310	6059	Bacillota	Bacilli	Paenibacillales	Paenibacillaceae	Paenibacillus_Z	Paenibacillus_Z lycopersici	12755	1	Y
2888584826	Finished	Paenibacillus sp. HB172198 genome sequencing	Chinese Academy of Tropical Agricultural Sciences	4475055	4346	Bacillota	Bacilli	Paenibacillales	Paenibacillaceae	Paenibacillus	Paenibacillus algicola	12756	1	Y
2888589173	Finished	Paenibacillus guangzhouensis KCTC 33171 genome sequencing	Kyungpook National University	6948340	6491	Bacillota	Bacilli	Paenibacillales	Paenibacillaceae	Paenibacillus_K	Paenibacillus_K guangzhouensis	12757	1	Y
2888595665	Finished	Paenibacillus psychroresistens ML311-T8 genome sequencing	Korea Food Research Institute	8101785	7389	Bacillota	Bacilli	Paenibacillales	NBRC-103111	Paenibacillus_AC	Paenibacillus_AC psychroresistens	12758	1	Y
2888667245	Finished	Corynebacterium diphtheriae FRC0043 genome sequencing	Institut Pasteur, Paris, France	2451019	2487	Actinomycetota	Actinomycetia	Mycobacteriales	Mycobacteriaceae	Corynebacterium	Corynebacterium rouxii	12759	1	Y
2888669733	Finished	Whole genome sequencing of Pseudomonas species from the Culture Collection University of Gothenburg (CCUG)	University of Gothenburg - CCUG	2362885	2351	Actinomycetota	Actinomycetia	Mycobacteriales	Mycobacteriaceae	Corynebacterium	Corynebacterium sanguinis	12760	1	Y
2888672085	Finished	Corynebacterium sp. LMM-1652 genome sequencing	Bielefeld University	2351892	2141	Actinomycetota	Actinomycetia	Mycobacteriales	Mycobacteriaceae	Corynebacterium	Corynebacterium urogenitale	12761	1	Y
2888674227	Finished	Corynebacterium sp. sy039 genome sequencing	Chinese Center for Disease Control and Prevention	2236339	2097	Actinomycetota	Actinomycetia	Mycobacteriales	Mycobacteriaceae	Corynebacterium	Corynebacterium sp007904105	12762	1	Y
2889049205	Finished	Paenibacillus sp. 14171R-81 genome sequencing	National Institute of Agricultural Science	7524325	6999	Bacillota	Bacilli	Paenibacillales	Paenibacillaceae	Paenibacillus_Z	Paenibacillus_Z rhizovicinus	12763	1	Y
2889140383	Permanent Draft	DMSP-degrading coral-associated bacteria	King Abdullah University of Science and Technology (KAUST)	4488040	4375	Pseudomonadota	Alphaproteobacteria	Rhodobacterales	Rhodobacteraceae	Shimia	Shimia sp017743735	12764	3	Y
2889135909	Permanent Draft	DMSP-degrading coral-associated bacteria	King Abdullah University of Science and Technology (KAUST)	4650025	4473	Pseudomonadota	Alphaproteobacteria	Rhodobacterales	Rhodobacteraceae	Shimia	Shimia sp017743735	12764	3	N
2889144759	Permanent Draft	DMSP-degrading coral-associated bacteria	King Abdullah University of Science and Technology (KAUST)	4436449	4278	Pseudomonadota	Alphaproteobacteria	Rhodobacterales	Rhodobacteraceae	Shimia	Shimia sp017743735	12764	3	N
2889149038	Permanent Draft	DMSP-degrading coral-associated bacteria	King Abdullah University of Science and Technology (KAUST)	4193003	4166	Pseudomonadota	Alphaproteobacteria	Rhodobacterales	Rhodobacteraceae	Ruegeria	Ruegeria lacuscaerulensis_A	12765	2	Y
2889153205	Permanent Draft	DMSP-degrading coral-associated bacteria	King Abdullah University of Science and Technology (KAUST)	4333403	4615	Pseudomonadota	Alphaproteobacteria	Rhodobacterales	Rhodobacteraceae	Ruegeria	Ruegeria lacuscaerulensis_A	12765	2	N
2889187427	Permanent Draft	DMSP-degrading coral-associated bacteria	King Abdullah University of Science and Technology (KAUST)	5241320	5117	Pseudomonadota	Alphaproteobacteria	Rhodobacterales	Rhodobacteraceae	Falsiruegeria	Falsiruegeria sp017743935	12766	1	Y
2889220776	Permanent Draft	Genomics of switchgrass bacterial isolates	DOE Joint Genome Institute (JGI)	4706869	4369	Actinomycetota	Actinomycetia	Actinomycetales	Micrococcaceae	Arthrobacter	Arthrobacter sp017832975	12767	1	Y
2889240809	Permanent Draft	Genomics of switchgrass bacterial isolates	DOE Joint Genome Institute (JGI)	3327708	3115	Actinomycetota	Actinomycetia	Actinomycetales	Microbacteriaceae	Frigoribacterium	Frigoribacterium sp017833035	12768	1	Y
2889243925	Permanent Draft	Genomics of switchgrass bacterial isolates	DOE Joint Genome Institute (JGI)	4704906	4860	Bacillota	Bacilli	Paenibacillales	NBRC-103111	Paenibacillus_G	Paenibacillus_G sp017833255	12769	2	Y
2889295896	Permanent Draft	Genomics of switchgrass bacterial isolates	DOE Joint Genome Institute (JGI)	4704906	4861	Bacillota	Bacilli	Paenibacillales	NBRC-103111	Paenibacillus_G	Paenibacillus_G sp017833255	12769	2	N
2889248786	Permanent Draft	Genomics of switchgrass bacterial isolates	DOE Joint Genome Institute (JGI)	3100314	2983	Actinomycetota	Actinomycetia	Actinomycetales	Microbacteriaceae	Clavibacter	Clavibacter michiganensis_P	12770	1	Y
2889251770	Permanent Draft	Genomics of switchgrass bacterial isolates	DOE Joint Genome Institute (JGI)	3319545	3153	Actinomycetota	Actinomycetia	Actinomycetales	Microbacteriaceae	Clavibacter	Clavibacter michiganensis_O	12771	1	Y
639633006	Finished	Arthrobacter sp. strain FB24 Sequencing	DOE Joint Genome Institute (JGI)	5070478	4622	Actinomycetota	Actinomycetia	Actinomycetales	Micrococcaceae	Arthrobacter	Arthrobacter sp000196235	12772	3	Y
2889260290	Permanent Draft	Genomics of switchgrass bacterial isolates	DOE Joint Genome Institute (JGI)	4598657	4266	Actinomycetota	Actinomycetia	Actinomycetales	Micrococcaceae	Arthrobacter	Arthrobacter sp000196235	12772	3	N
2889264557	Permanent Draft	Genomics of switchgrass bacterial isolates	DOE Joint Genome Institute (JGI)	4598659	4266	Actinomycetota	Actinomycetia	Actinomycetales	Micrococcaceae	Arthrobacter	Arthrobacter sp000196235	12772	3	N
2889343487	Permanent Draft	Microcystis aeruginosa KLA2 genome sequencing	University of Massachusetts, Dartmouth	5213465	5130	Cyanobacteriota	Cyanobacteriia	Cyanobacteriales	Microcystaceae	Microcystis	Microcystis panniformis	12773	1	Y
2898060558	Permanent Draft	Genome Sequencing for Cultivated Species of the Human Gut Microbiota	Beijing Genomics Institute (BGI)	3968058	3399	Bacteroidota	Bacteroidia	Bacteroidales	Bacteroidaceae	Phocaeicola	Phocaeicola plebeius_A	12774	6	Y
2893933596	Permanent Draft	Genome Sequencing for Cultivated Species of the Human Gut Microbiota	Beijing Genomics Institute (BGI)	4095120	3583	Bacteroidota	Bacteroidia	Bacteroidales	Bacteroidaceae	Phocaeicola	Phocaeicola plebeius_A	12774	6	N
2893946223	Permanent Draft	Genome Sequencing for Cultivated Species of the Human Gut Microbiota	Beijing Genomics Institute (BGI)	4074623	3568	Bacteroidota	Bacteroidia	Bacteroidales	Bacteroidaceae	Phocaeicola	Phocaeicola plebeius_A	12774	6	N
2889382104	Permanent Draft	Genome Sequencing for Cultivated Species of the Human Gut Microbiota	Beijing Genomics Institute (BGI)	4049089	3502	Bacteroidota	Bacteroidia	Bacteroidales	Bacteroidaceae	Phocaeicola	Phocaeicola plebeius_A	12774	6	N
2901577742	Permanent Draft	Genome Sequencing for Cultivated Species of the Human Gut Microbiota	Beijing Genomics Institute (BGI)	4018479	3452	Bacteroidota	Bacteroidia	Bacteroidales	Bacteroidaceae	Phocaeicola	Phocaeicola plebeius_A	12774	6	N
2904882737	Permanent Draft	Genome Sequencing for Cultivated Species of the Human Gut Microbiota	Beijing Genomics Institute (BGI)	4006975	3442	Bacteroidota	Bacteroidia	Bacteroidales	Bacteroidaceae	Phocaeicola	Phocaeicola plebeius_A	12774	6	N
2889385607	Permanent Draft	Genome Sequencing for Cultivated Species of the Human Gut Microbiota	Beijing Genomics Institute (BGI)	3493311	3095	Bacteroidota	Bacteroidia	Bacteroidales	Bacteroidaceae	Phocaeicola	Phocaeicola coprophilus	12775	1	Y
2889408400	Permanent Draft	Serratia oryzae J11-6 genome sequencing	Nanjing Agricultural University	4337935	4121	Pseudomonadota	Gammaproteobacteria	Burkholderiales	Chitinibacteraceae	Chitiniphilus	Chitiniphilus eburneus	12776	1	Y
2889412522	Permanent Draft	Lactobacillus and Chryseobacterium Genome sequencing	Nakdonggang National Institute of Biological Resources	3064983	3081	Pseudomonadota	Gammaproteobacteria	Burkholderiales	Burkholderiaceae_B	BK-30	BK-30 sp002837145	12777	1	Y
2889422194	Permanent Draft	Cerasibacillus sp. CC-CFT480 genome sequencing	National Chung Hsing University	3061524	3161	Bacillota	Bacilli	Bacillales_D	Amphibacillaceae	Cerasibacillus	Cerasibacillus terrae	12778	1	Y
2889428501	Permanent Draft	Glycocaulis profundi ZYF765 genome sequencing	Ocean University of China	3633206	3574	Pseudomonadota	Alphaproteobacteria	Caulobacterales	Maricaulaceae	Glycocaulis	Glycocaulis profundi	12779	1	Y
2889453512	Permanent Draft	Roseibacterium sp. KMU-115 genome sequencing	Keimyung University	3709790	3761	Pseudomonadota	Alphaproteobacteria	Rhodobacterales	Rhodobacteraceae	Roseicyclus	Roseicyclus persicicum	12780	1	Y
2889463803	Permanent Draft	Genome sequencing of Salirhabdus sp. Marseille-P4669	Research Unit on Emerging Infectious and Tropical Diseases ( URMITE )	3492078	3720	Bacillota	Bacilli	Bacillales_D	Alkalibacillaceae	OEQK01	OEQK01 sp900240405	12782	1	Y
2889470768	Permanent Draft	Oceanivirga miroungae ES3154-GLU genome sequencing	University of Giessen	1356983	1308	Fusobacteriota	Fusobacteriia	Fusobacteriales	Leptotrichiaceae	Oceanivirga	Oceanivirga miroungae	12783	1	Y
2889476116	Permanent Draft	Aliiglaciecola sp. M165 genome sequencing	Shandong University	4609762	4269	Pseudomonadota	Gammaproteobacteria	Enterobacterales_A	Alteromonadaceae	Aliiglaciecola	Aliiglaciecola sp007197995	12784	1	Y
2889533087	Permanent Draft	Emerging uterine pathogen associated with metritis and fever in dairy cows.	University of Florida	1776372	1801	Bacillota_A	Clostridia	Tissierellales	Peptoniphilaceae	Helcococcus	Helcococcus ovis	12785	3	Y
2889531278	Permanent Draft	Emerging uterine pathogen associated with metritis and fever in dairy cows.	University of Florida	1816600	1808	Bacillota_A	Clostridia	Tissierellales	Peptoniphilaceae	Helcococcus	Helcococcus ovis	12785	3	N
2889480386	Permanent Draft	Emerging uterine pathogen associated with metritis and fever in dairy cows.	University of Florida	1744717	1737	Bacillota_A	Clostridia	Tissierellales	Peptoniphilaceae	Helcococcus	Helcococcus ovis	12785	3	N
2889482124	Permanent Draft	Lampropedia aestuarii YIM MLB12 genome sequencing	Yunnan University	4173824	3791	Pseudomonadota	Gammaproteobacteria	Burkholderiales	Burkholderiaceae_B	Lampropedia	Lampropedia aestuarii	12786	1	Y
2889485916	Permanent Draft	Genome sequencing of Hansschlegelia zhihuaiae S 113	Nanjing Agricultural University	4621517	4532	Pseudomonadota	Alphaproteobacteria	Rhizobiales	Methylopilaceae	Hansschlegelia	Hansschlegelia zhihuaiae	12787	1	Y
2889490449	Permanent Draft	Helcococcus massiliensis Marseille-P4590 genome sequencing	Research Unit on Emerging Infectious and Tropical Diseases ( URMITE )	1361080	1276	Bacillota_A	Clostridia	Tissierellales	Peptoniphilaceae	Helcococcus	Helcococcus massiliensis	12788	1	Y
2889491726	Permanent Draft	Terrimonas sp. YJ03 genome sequencing	Institute of Microbial Ecology and Resources	5687865	4832	Bacteroidota	Bacteroidia	Chitinophagales	Chitinophagaceae	Agriterribacter	Agriterribacter humi	12789	1	Y
2889496559	Permanent Draft	Lampropedia puyangensis 2-bin genome sequencing	Yunnan University	3974686	3665	Pseudomonadota	Gammaproteobacteria	Burkholderiales	Burkholderiaceae_B	Lampropedia	Lampropedia puyangensis	12790	1	Y
2889500225	Permanent Draft	Genome sequencing of Primorskyibacter marinus PX7	Shandong University	4069681	3957	Pseudomonadota	Alphaproteobacteria	Rhodobacterales	Rhodobacteraceae	Primorskyibacter	Primorskyibacter marinus	12791	1	Y
2894035229	Permanent Draft	Charting the complexity of the marine microbiome through single cell genomics	Woods Hole Oceanographic Institution	1280799	1181	Bacteroidota	Bacteroidia	Cytophagales	MED-G16	GCA-2715645	GCA-2715645 sp902628365	12792	2	Y
2889504183	Permanent Draft	Charting the complexity of the marine microbiome through single cell genomics	Woods Hole Oceanographic Institution	1081975	1043	Bacteroidota	Bacteroidia	Cytophagales	MED-G16	GCA-2715645	GCA-2715645 sp902628365	12792	2	N
2889507324	Permanent Draft	Sedimentitalea sp. CY04 genome sequencing	Qingdao Agricultural University	4438236	4449	Pseudomonadota	Alphaproteobacteria	Rhodobacterales	Rhodobacteraceae	Parasedimentitalea	Parasedimentitalea sp011813015	12793	1	Y
2889514812	Permanent Draft	Rubellimicrobium sp. CFH 75288 genome sequencing	Henan Normal University	3317611	3336	Pseudomonadota	Alphaproteobacteria	Rhodobacterales	Rhodobacteraceae	Rubellimicrobium	Rubellimicrobium sp009904055	12794	1	Y
2889609901	Permanent Draft	Charting the complexity of the marine microbiome through single cell genomics	Woods Hole Oceanographic Institution	1890747	1690	Bacteroidota	Rhodothermia	Balneolales	Balneolaceae	UBA1275	UBA1275 sp902529365	12795	4	Y
2889913226	Permanent Draft	Charting the complexity of the marine microbiome through single cell genomics	Woods Hole Oceanographic Institution	1855815	1678	Bacteroidota	Rhodothermia	Balneolales	Balneolaceae	UBA1275	UBA1275 sp902529365	12795	4	N
2889518858	Permanent Draft	Charting the complexity of the marine microbiome through single cell genomics	Woods Hole Oceanographic Institution	1474008	1300	Bacteroidota	Rhodothermia	Balneolales	Balneolaceae	UBA1275	UBA1275 sp902529365	12795	4	N
2889520159	Permanent Draft	Bacteria Genome sequencing and assembly	National Institute for Communicable Disease Control and Prevention, China CDC	4622342	4432	Actinomycetota	Actinomycetia	Propionibacteriales	Nocardioidaceae	Mumia	Mumia xiangluensis	12796	2	Y
2889639517	Permanent Draft	Bacteria Genome sequencing and assembly	National Institute for Communicable Disease Control and Prevention, China CDC	4622342	4432	Actinomycetota	Actinomycetia	Propionibacteriales	Nocardioidaceae	Mumia	Mumia xiangluensis	12796	2	N
2889524592	Permanent Draft	Marinicella sp. 3539 genome sequencing	Shandong University	3348298	3076	Pseudomonadota	Gammaproteobacteria	Xanthomonadales	Marinicellaceae	Marinicella	Marinicella rhabdoformis	12797	1	Y
2889534889	Permanent Draft	Cryptosporangium phraense A-T 5661 genome sequencing	National Center for Genetic Engineering and Biotechnology (BIOTEC)	8463372	8133	Actinomycetota	Actinomycetia	Mycobacteriales	Cryptosporangiaceae	Cryptosporangium	Cryptosporangium phraense	12798	1	Y
2889543023	Permanent Draft	Elioraea rosea PF-30 genome sequencing	Mokwon University, Korea	4487661	4395	Pseudomonadota	Alphaproteobacteria	Acetobacterales	Acetobacteraceae	Elioraea_A	Elioraea_A rosea	12799	1	Y
2889547419	Permanent Draft	Study on microbial diversity of the Cholistan desert soil in Pakistan	Institute of Medicinal Biotechnology, Chinese Academy of Medical Sciences, Institute of Medicinal Biotechnology, Chinese Academy of Medical Sciences and Peking Union Medical College	4589758	4269	Actinomycetota	Actinomycetia	Motilibacterales	Motilibacteraceae	Motilibacter_A	Motilibacter_A aurantiacus	12800	1	Y
2889820897	Permanent Draft	Human feces microbial community from Boston, USA	Massachusetts Institute of Technology	4923238	4711	Bacillota_A	Clostridia	Lachnospirales	Lachnospiraceae	Lactonifactor	Lactonifactor sp009677585	12801	7	Y
2889796288	Permanent Draft	Human feces microbial community from Boston, USA	Massachusetts Institute of Technology	4930679	4720	Bacillota_A	Clostridia	Lachnospirales	Lachnospiraceae	Lactonifactor	Lactonifactor sp009677585	12801	7	N
2889825609	Permanent Draft	Human feces microbial community from Boston, USA	Massachusetts Institute of Technology	4928174	4719	Bacillota_A	Clostridia	Lachnospirales	Lachnospiraceae	Lactonifactor	Lactonifactor sp009677585	12801	7	N
2889582158	Permanent Draft	Human feces microbial community from Boston, USA	Massachusetts Institute of Technology	4927873	4716	Bacillota_A	Clostridia	Lachnospirales	Lachnospiraceae	Lactonifactor	Lactonifactor sp009677585	12801	7	N
2889741119	Permanent Draft	Human feces microbial community from Boston, USA	Massachusetts Institute of Technology	4917526	4709	Bacillota_A	Clostridia	Lachnospirales	Lachnospiraceae	Lactonifactor	Lactonifactor sp009677585	12801	7	N
2889557958	Permanent Draft	Human feces microbial community from Boston, USA	Massachusetts Institute of Technology	4917443	4703	Bacillota_A	Clostridia	Lachnospirales	Lachnospiraceae	Lactonifactor	Lactonifactor sp009677585	12801	7	N
2889768202	Permanent Draft	Human feces microbial community from Boston, USA	Massachusetts Institute of Technology	4927686	4721	Bacillota_A	Clostridia	Lachnospirales	Lachnospiraceae	Lactonifactor	Lactonifactor sp009677585	12801	7	N
2889564546	Permanent Draft	Chelativorans sp. Marseille-P2723 genome sequencing	Research Unit on Emerging Infectious and Tropical Diseases ( URMITE )	3774004	3736	Pseudomonadota	Alphaproteobacteria	Rhizobiales	Rhizobiaceae	CADDWI01	CADDWI01 sp902809845	12802	1	Y
2889568283	Permanent Draft	Oleiagrimonas sp. C23AA genome sequencing	Third Institute of Oceanography	3870122	3472	Pseudomonadota	Gammaproteobacteria	Xanthomonadales	Rhodanobacteraceae	Oleiagrimonas	Oleiagrimonas sp011759385	12803	1	Y
2889571756	Permanent Draft	Synthetic Phycosphere Microbial Community	University of Georgia	3337074	3358	Pseudomonadota	Alphaproteobacteria	Rhodobacterales	Rhodobacteraceae	Marivivens	Marivivens donghaensis_A	12804	1	Y
2889575115	Permanent Draft	Genome sequencing of Acuticoccus sediminis PTG4-2	Third Institute of Oceanography, State Oceanic Administration	7763538	7042	Pseudomonadota	Alphaproteobacteria	Rhizobiales	Amorphaceae	Acuticoccus	Acuticoccus sediminis	12805	1	Y
2889588741	Permanent Draft	Adlercreutzia sp. ZJ176 genome sequencing	Chinese Center for Disease Control and Prevention	2723730	2405	Actinomycetota	Coriobacteriia	Coriobacteriales	Eggerthellaceae	CAAEEV01	CAAEEV01 sp011038975	12806	2	Y
2889866877	Permanent Draft	Adlercreutzia sp. ZJ305 genome sequencing	Chinese Center for Disease Control and Prevention	2770921	2477	Actinomycetota	Coriobacteriia	Coriobacteriales	Eggerthellaceae	CAAEEV01	CAAEEV01 sp011038975	12806	2	N
2889591147	Permanent Draft	Paenalcaligenes suwonensis 191B genome sequencing	IHU Mediteranee Infection	3542608	3514	Pseudomonadota	Gammaproteobacteria	Burkholderiales	Burkholderiaceae_C	Paenalcaligenes	Paenalcaligenes suwonensis	12807	1	Y
2889597736	Permanent Draft	Exploration of biodiversity of actinomycetes in saline lakes	Hebei North University	6512012	6038	Actinomycetota	Actinomycetia	Jiangellales	Jiangellaceae	Phytoactinopolyspora	Phytoactinopolyspora mesophila	12808	1	Y
2889603775	Permanent Draft	Orrella sp. NBD-18 genome sequencing	National Kaohsiung Normal University	3184133	3024	Pseudomonadota	Gammaproteobacteria	Burkholderiales	Burkholderiaceae_C	Sheuella	Sheuella amnicola	12809	1	Y
2563367219	Permanent Draft	Enterorhabdus caecimuris B7	Broad Institute	2943296	2513	Actinomycetota	Coriobacteriia	Coriobacteriales	Eggerthellaceae	Adlercreutzia	Adlercreutzia caecimuris	12810	3	Y
2889611592	Permanent Draft	Novel species isolated from murine cecal samples	Chinese Academy of Science	2887373	2526	Actinomycetota	Coriobacteriia	Coriobacteriales	Eggerthellaceae	Adlercreutzia	Adlercreutzia caecimuris	12810	3	N
2889628319	Permanent Draft	Genome sequencing and assembly - library of cultured bacterial species from laboratory mouse gut microbiota from the University of Toronto	University of Toronto	2776445	2386	Actinomycetota	Coriobacteriia	Coriobacteriales	Eggerthellaceae	Adlercreutzia	Adlercreutzia caecimuris	12810	3	N
2889614119	Permanent Draft	Genome sequencing of Pseudolabrys sp. GY_H	Korea Institute of Geoscience and Mineral Resources	4098220	4018	Pseudomonadota	Alphaproteobacteria	Rhizobiales	Xanthobacteraceae	Pseudolabrys	Pseudolabrys mobilis	12811	1	Y
2889625949	Permanent Draft	Whole genome shotgun sequencing (WGS) of Ellagibacter isourolithinifaciens DSM 104140(T) and Adlercreutzia muris DSM 29508(T)	Max Rubner-Institut (MRI)	2765182	2369	Actinomycetota	Coriobacteriia	Coriobacteriales	Eggerthellaceae	Adlercreutzia	Adlercreutzia muris	12812	2	Y
2889818506	Permanent Draft	Novel species isolated from murine cecal samples	Chinese Academy of Science	2803991	2390	Actinomycetota	Coriobacteriia	Coriobacteriales	Eggerthellaceae	Adlercreutzia	Adlercreutzia muris	12812	2	N
2889634041	Permanent Draft	Biostraticola sp. BGMRC 2031 genome sequencing	Guangxi University of Chinese Medicine	5661159	5475	Pseudomonadota	Gammaproteobacteria	Enterobacterales	Enterobacteriaceae	Acerihabitans	Acerihabitans sp005217455	12813	1	Y
2889648193	Permanent Draft	Thalassomonas sp. M1454 genome sequencing	Shandong University	3675723	3324	Pseudomonadota	Gammaproteobacteria	Enterobacterales_A	Alteromonadaceae	Thalassotalea_A	Thalassotalea_A sp007097525	12814	1	Y
2889658014	Permanent Draft	Elioraea sp. Yellowstone genome sequencing	Bellevue University	3824068	3977	Pseudomonadota	Alphaproteobacteria	Acetobacterales	Acetobacteraceae	Elioraea	Elioraea sp006704265	12815	1	Y
2889661992	Permanent Draft	Trinickia sp. 7GSK02 genome sequencing	Sun Yat-Sen University	7239947	6743	Pseudomonadota	Gammaproteobacteria	Burkholderiales	Burkholderiaceae	Trinickia	Trinickia sp005144415	12816	1	Y
2889668736	Permanent Draft	Pseudocitrobacter sp. 73 genome sequencing	University of Sao Paulo	5384220	5390	Pseudomonadota	Gammaproteobacteria	Enterobacterales	Enterobacteriaceae	Pseudocitrobacter	Pseudocitrobacter vendiensis	12817	1	Y
2889685611	Permanent Draft	Jiella sp. R10 genome sequencing	Beijing Institute of Technology	5915508	5853	Pseudomonadota	Alphaproteobacteria	Rhizobiales	Rhizobiaceae	VTOM01	VTOM01 sp009765365	12818	1	Y
2889696208	Permanent Draft	Genome sequencing of Primorskyibacter sp. SS33	Shandong University	3397122	3430	Pseudomonadota	Alphaproteobacteria	Rhodobacterales	Rhodobacteraceae	Palleronia	Palleronia sediminis	12819	1	Y
2889699639	Permanent Draft	Marinicauda pacifica P-1 km-3 genome sequencing	Shandong University	3050377	3013	Pseudomonadota	Alphaproteobacteria	Caulobacterales	Maricaulaceae	Marinicauda	Marinicauda pacifica	12820	1	Y
2889710936	Permanent Draft	Poseidonocella sp. HB161398 genome sequencing	Chinese Academy of Tropical Agricultural Sciences	8102787	7758	Pseudomonadota	Alphaproteobacteria	Rhodobacterales	Rhodobacteraceae	Mangrovicoccus	Mangrovicoccus sp005870025	12821	1	Y
2889723464	Permanent Draft	Andreprevotia sp. IGB-42 genome sequencing	Fraunhofer Institute for Interfacial Engineering and Biotechnology	4706501	4439	Pseudomonadota	Gammaproteobacteria	Burkholderiales	Chitinibacteraceae	Andreprevotia	Andreprevotia sp009848685	12822	1	Y
2889727904	Permanent Draft	Genome sequencing of Leucothrix pacifica JCM 18388	Nakdonggang National Institute of Biological Resources	5022804	4835	Pseudomonadota	Gammaproteobacteria	Thiotrichales	Thiotrichaceae	Leucothrix	Leucothrix pacifica	12823	1	Y
2889733918	Permanent Draft	Adlercreutzia sp. ZJ242 genome sequencing	Chinese Center for Disease Control and Prevention	2689066	2455	Actinomycetota	Coriobacteriia	Coriobacteriales	Eggerthellaceae	CAAEEV01	CAAEEV01 sp013185065	12824	1	Y
2889736374	Permanent Draft	Chelativorans sp. ZYF759 genome sequencing	Ocean University of China	4687336	4744	Pseudomonadota	Alphaproteobacteria	Rhizobiales	Rhizobiaceae	ZYF759	ZYF759 sp012911015	12825	1	Y
2889745829	Permanent Draft	Exploration of biodiversity of actinomycetes in saline lakes	Hebei North University	7303666	6565	Actinomycetota	Actinomycetia	Jiangellales	Jiangellaceae	Phytoactinopolyspora	Phytoactinopolyspora halotolerans	12826	1	Y
2889752395	Permanent Draft	Phytoactinopolyspora sp. HAJB-30 genome sequencing	Jiangsu University	6590001	6137	Actinomycetota	Actinomycetia	Jiangellales	Jiangellaceae	Phytoactinopolyspora	Phytoactinopolyspora limicola	12827	1	Y
2889763833	Permanent Draft	Aestuariibacter sp. GS-14 genome sequencing	Institute of Applied and Environmental Microbiology	4882769	4368	Pseudomonadota	Gammaproteobacteria	Enterobacterales_A	Alteromonadaceae	Alteromonas	Alteromonas mangrovi	12828	1	Y
2889772924	Permanent Draft	Caenimonas sp. HX-9-20 genome sequencing	Nanjing Agricultural University	5910442	5833	Pseudomonadota	Gammaproteobacteria	Burkholderiales	Burkholderiaceae_B	Ramlibacter	Ramlibacter sp007833165	12829	1	Y
2889790730	Permanent Draft	Chelativorans sp. lm93 genome sequencing	Jinan University	5689708	5557	Pseudomonadota	Alphaproteobacteria	Rhizobiales	Rhizobiaceae	Chelativorans_A	Chelativorans_A xinjiangense	12830	1	Y
2910369871	Finished	Genome Sequencing of Mumia sp. ZJ1417	National Institute for Communicable Disease Control and Prevention, China CDC	4190080	4127	Actinomycetota	Actinomycetia	Propionibacteriales	Nocardioidaceae	Mumia	Mumia sp014127285	12831	2	Y
2889801009	Permanent Draft	Mumia sp. ZJ430 genome sequencing	Chinese Center for Disease Control and Prevention	4147774	4091	Actinomycetota	Actinomycetia	Propionibacteriales	Nocardioidaceae	Mumia	Mumia sp014127285	12831	2	N
2889805101	Permanent Draft	Genome sequencing of Trinickia soli GP25-8	James Hutton Institute	6096209	5631	Pseudomonadota	Gammaproteobacteria	Burkholderiales	Burkholderiaceae	Trinickia	Trinickia soli	12832	1	Y
2889810733	Permanent Draft	Mariniflexile sp. M5A1M genome sequencing	Korean Research Institute of BioSicence and BioTechnology	3659224	3260	Bacteroidota	Bacteroidia	Flavobacteriales	Flavobacteriaceae	Mariniflexile	Mariniflexile maritimum	12833	1	Y
2889813994	Permanent Draft	Rubellimicrobium rubrum YIM 131921 genome sequencing	Yunnan University	4615821	4511	Pseudomonadota	Alphaproteobacteria	Rhodobacterales	Rhodobacteraceae	Rubellimicrobium	Rubellimicrobium rubrum	12834	1	Y
2889840768	Permanent Draft	Charting the complexity of the marine microbiome through single cell genomics	Woods Hole Oceanographic Institution	1970008	1731	Bacteroidota	Rhodothermia	Balneolales	Balneolaceae	UBA1275	UBA1275 sp902529115	12835	1	Y
2889849113	Permanent Draft	Bacteria Genome sequencing and assembly	Research Institute of Forest Ecology Environment and Protection	7816927	7485	Pseudomonadota	Gammaproteobacteria	Burkholderiales	Burkholderiaceae_B	Azohydromonas	Azohydromonas aeria	12836	1	Y
2889858348	Permanent Draft	Emcibacter nanhaiensis MCCC 1A06723 genome sequencing	Zhejiang University	3963826	3665	Pseudomonadota	Alphaproteobacteria	Sphingomonadales	Emcibacteraceae	Emcibacter	Emcibacter nanhaiensis	12837	1	Y
2889862014	Permanent Draft	Amaricoccus sp. HB172011 genome sequencing	Chinese Academy of Tropical Agricultural Sciences	4869094	4862	Pseudomonadota	Alphaproteobacteria	Rhodobacterales	Rhodobacteraceae	Amaricoccus	Amaricoccus solimangrovi	12838	1	Y
2889869355	Permanent Draft	Adlercreutzia sp. ZJ138 genome sequencing	Chinese Center for Disease Control and Prevention	2324150	2214	Actinomycetota	Coriobacteriia	Coriobacteriales	Eggerthellaceae	ZJ141	ZJ141 sp011038965	12839	1	Y
2894033353	Permanent Draft	Charting the complexity of the marine microbiome through single cell genomics	Woods Hole Oceanographic Institution	1636802	1529	Bacteroidota	Bacteroidia	Cytophagales	MED-G16	MED-G16	MED-G16 sp902523065	12840	8	Y
2898090550	Permanent Draft	Charting the complexity of the marine microbiome through single cell genomics	Woods Hole Oceanographic Institution	1434188	1392	Bacteroidota	Bacteroidia	Cytophagales	MED-G16	MED-G16	MED-G16 sp902523065	12840	8	N
2889871570	Permanent Draft	Charting the complexity of the marine microbiome through single cell genomics	Woods Hole Oceanographic Institution	1423990	1318	Bacteroidota	Bacteroidia	Cytophagales	MED-G16	MED-G16	MED-G16 sp902523065	12840	8	N
2898097604	Permanent Draft	Charting the complexity of the marine microbiome through single cell genomics	Woods Hole Oceanographic Institution	0	1203	Bacteroidota	Bacteroidia	Cytophagales	MED-G16	MED-G16	MED-G16 sp902523065	12840	8	N
2898091943	Permanent Draft	Charting the complexity of the marine microbiome through single cell genomics	Woods Hole Oceanographic Institution	1239334	1153	Bacteroidota	Bacteroidia	Cytophagales	MED-G16	MED-G16	MED-G16 sp902523065	12840	8	N
2898098808	Permanent Draft	Charting the complexity of the marine microbiome through single cell genomics	Woods Hole Oceanographic Institution	1223551	1134	Bacteroidota	Bacteroidia	Cytophagales	MED-G16	MED-G16	MED-G16 sp902523065	12840	8	N
2894030122	Permanent Draft	Charting the complexity of the marine microbiome through single cell genomics	Woods Hole Oceanographic Institution	1095347	1062	Bacteroidota	Bacteroidia	Cytophagales	MED-G16	MED-G16	MED-G16 sp902523065	12840	8	N
2894029068	Permanent Draft	Charting the complexity of the marine microbiome through single cell genomics	Woods Hole Oceanographic Institution	1107667	1053	Bacteroidota	Bacteroidia	Cytophagales	MED-G16	MED-G16	MED-G16 sp902523065	12840	8	N
2889882248	Permanent Draft	Arsenicicoccus sp. MKL-02 genome sequencing	Chung-Ang Univiersity	3423857	3303	Actinomycetota	Actinomycetia	Actinomycetales	Dermatophilaceae	Arsenicicoccus	Arsenicicoccus cauae	12841	1	Y
2910230000	Finished	Genome Sequencing of Pelistega sp. NLN63	Hainan Medical University-University	2326689	2079	Pseudomonadota	Gammaproteobacteria	Burkholderiales	Burkholderiaceae_C	Pelistega	Pelistega ratti	12842	2	Y
2889887397	Permanent Draft	Pelistega sp. NLN82 genome sequencing	Hainan Medical University-University	2256347	2072	Pseudomonadota	Gammaproteobacteria	Burkholderiales	Burkholderiaceae_C	Pelistega	Pelistega ratti	12842	2	N
2889889470	Permanent Draft	Chitinibacter sp. GC72 genome sequencing	Nanjing Tech University	3455373	3414	Pseudomonadota	Gammaproteobacteria	Burkholderiales	Chitinibacteraceae	Chitinibacter	Chitinibacter sp009760905	12843	1	Y
2889892885	Permanent Draft	Extensimonas perlucida HX2-24 genome sequencing	bacteria	3577201	3455	Pseudomonadota	Gammaproteobacteria	Burkholderiales	Burkholderiaceae_B	Extensimonas	Extensimonas perlucida	12844	1	Y
2889896341	Permanent Draft	Azohydromonas sp. G-1-1-14 genome sequencing	Kyonggi University	6654139	6100	Pseudomonadota	Gammaproteobacteria	Burkholderiales	Burkholderiaceae_B	Azohydromonas	Azohydromonas caseinilytica	12845	1	Y
2889902442	Permanent Draft	Ornithinicoccus halotolerans EGI 80423 genome sequencing	Nanjing Agricultural University	3324162	3370	Actinomycetota	Actinomycetia	Actinomycetales	Dermatophilaceae	Ornithinicoccus_A	Ornithinicoccus_A halotolerans	12846	1	Y
2889908211	Permanent Draft	Genome sequencing of Bowmanella denitrificans JL63	University of Rhode Island	5479914	5014	Pseudomonadota	Gammaproteobacteria	Enterobacterales_A	Alteromonadaceae	Bowmanella	Bowmanella denitrificans	12847	1	Y
2889914905	Permanent Draft	Chelativorans sp. lm92 genome sequencing	Jinan University	5702301	5528	Pseudomonadota	Alphaproteobacteria	Rhizobiales	Rhizobiaceae	Chelativorans_A	Chelativorans_A alearense	12848	1	Y
2889920434	Permanent Draft	Charting the complexity of the marine microbiome through single cell genomics	Woods Hole Oceanographic Institution	1488525	1438	Bacteroidota	Bacteroidia	Cytophagales	MED-G16	MED-G16	MED-G16 sp902633975	12849	1	Y
2889921873	Permanent Draft	Charting the complexity of the marine microbiome through single cell genomics	Woods Hole Oceanographic Institution	1554675	1463	Bacteroidota	Bacteroidia	Cytophagales	MED-G16	MED-G16	MED-G16 sp902626505	12850	1	Y
2889934951	Permanent Draft	Study on microbial diversity of the Cholistan desert soil in Pakistan	Institute of Medicinal Biotechnology, Chinese Academy of Medical Sciences, Institute of Medicinal Biotechnology, Chinese Academy of Medical Sciences and Peking Union Medical College	4995446	4714	Actinomycetota	Actinomycetia	Motilibacterales	Motilibacteraceae	Motilibacter_A	Motilibacter_A deserti	12851	1	Y
2889945841	Permanent Draft	Genome sequencing of Gelidibacter gilvus IC158	University of Tasmania	4632641	4030	Bacteroidota	Bacteroidia	Flavobacteriales	Flavobacteriaceae	Gelidibacter	Gelidibacter gilvus	12852	1	Y
2889949872	Permanent Draft	Genome sequencing of Aliidiomarina iranensis GBPy7	The Third Institute of Oceanography, Key Laboratory of Marine Biogenetic Resources	2650619	2472	Pseudomonadota	Gammaproteobacteria	Enterobacterales_A	Alteromonadaceae	Aliidiomarina	Aliidiomarina iranensis	12853	1	Y
2889952345	Permanent Draft	Roseibium sediminis KCTC 52373 genome sequencing	Sun Yat-Sen University	4993424	4838	Pseudomonadota	Alphaproteobacteria	Rhizobiales	Stappiaceae	Roseibium	Roseibium sediminis	12854	1	Y
2889962427	Permanent Draft	Planktotalea sp. M26A2M genome sequencing	Korean Research Institute of BioSicence and BioTechnology	3702221	3783	Pseudomonadota	Alphaproteobacteria	Rhodobacterales	Rhodobacteraceae	Cochlodiniinecator	Cochlodiniinecator piscidefendens	12855	1	Y
2889966211	Permanent Draft	Genome sequencing of Aliidiomarina shirensis AIS	The Third Institute of Oceanography, Key Laboratory of Marine Biogenetic Resources	2710136	2551	Pseudomonadota	Gammaproteobacteria	Enterobacterales_A	Alteromonadaceae	Aliidiomarina	Aliidiomarina shirensis	12856	1	Y
2889968763	Permanent Draft	Bacteria Genome sequencing	Institute of Microbiology of the AS CR	6380195	6362	Pseudomonadota	Alphaproteobacteria	Acetobacterales	Acetobacteraceae	LMUY01	LMUY01 sp009765685	12857	1	Y
2889975126	Permanent Draft	Zoogloea oleivorans Buc genome sequencing	Seqomics Ltd	5678157	5288	Pseudomonadota	Gammaproteobacteria	Burkholderiales	Rhodocyclaceae	Zoogloea	Zoogloea oleivorans	12858	1	Y
2889980415	Permanent Draft	Seonamhaeicola algicola Gy8 genome sequencing	Insititute of Oceanology, Chinese Academy of Sciences	3707663	3201	Bacteroidota	Bacteroidia	Flavobacteriales	Flavobacteriaceae	Seonamhaeicola	Seonamhaeicola algicola	12859	1	Y
2889983617	Permanent Draft	Sandarakinorhabdus sp. LB1R16 genome sequencing	Institute of Microbiology, Chinese Academy of Sciences	3428851	3376	Pseudomonadota	Alphaproteobacteria	Sphingomonadales	Sphingomonadaceae	Glacieibacterium	Glacieibacterium frigidum	12860	1	Y
2889986994	Permanent Draft	Piscirickettsia salmonis AUSTRAL-005	Chungbuk National University	4852500	4842	Pseudomonadota	Alphaproteobacteria	Rhodobacterales	Rhodobacteraceae	Parasedimentitalea	Parasedimentitalea marina_A	12861	1	Y
2889995391	Permanent Draft	Zoogloea sp. G-4-1-14 genome sequencing	Kyonggi University	5830284	5297	Pseudomonadota	Gammaproteobacteria	Burkholderiales	Rhodocyclaceae	Zoogloea	Zoogloea dura	12862	1	Y
2890000689	Permanent Draft	Marivita sp. CAU 1492 genome sequencing	Chung-Ang University	4628000	4487	Pseudomonadota	Alphaproteobacteria	Rhodobacterales	Rhodobacteraceae	Arenibacterium	Arenibacterium halophilum	12863	1	Y
2890015459	Permanent Draft	Aliidiomarina sp. IM1326 genome sequencing	Institute of Microbiology, Chinese Academy of Sciences	2571805	2402	Pseudomonadota	Gammaproteobacteria	Enterobacterales_A	Alteromonadaceae	Aliidiomarina	Aliidiomarina halalkaliphila	12865	1	Y
2890017862	Permanent Draft	Sinimarinibacterium sp. CAU 1509 genome sequencing	Chung-Ang Univiersity	4544824	4322	Pseudomonadota	Gammaproteobacteria	Nevskiales	Nevskiaceae	CAU-1509	CAU-1509 sp005047655	12866	1	Y
2890025288	Permanent Draft	Iron corrosion induced by nitrate-reducing bacteria isolated from a crude-oil and corrosion scale	RIKEN-BRC JCM	3963877	3612	Bacteroidota	Bacteroidia	Bacteroidales	Prolixibacteraceae	Prolixibacter	Prolixibacter sp009617895	12867	1	Y
2890039461	Permanent Draft	Genome sequencing of Pseudaminobacter arsenicus CB3	China University of Geosciences, Beijing	5448824	5279	Pseudomonadota	Alphaproteobacteria	Rhizobiales	Rhizobiaceae	Pseudaminobacter	Pseudaminobacter arsenicus	12868	1	Y
2890044741	Permanent Draft	Roseibium aquae CGMCC 1.12426 genome sequencing	Sun Yat-Sen University	4406902	4208	Pseudomonadota	Alphaproteobacteria	Rhizobiales	Stappiaceae	Roseibium	Roseibium aquae	12869	1	Y
2890048950	Permanent Draft	Abyssibacter profundi OUC007 genome sequencing	Ocean University of China	4610229	4298	Desulfobacterota	Desulfovibrionia	Desulfovibrionales	Desulfovibrionaceae	Maridesulfovibrio	Maridesulfovibrio sp004923195	12870	1	Y
2890062843	Permanent Draft	Genome sequencing of Geothermobacter sp. EPR-M	University of Southern California	3730045	3456	Desulfobacterota_F	Desulfuromonadia	Desulfuromonadales	Geothermobacteraceae	PPFX01	PPFX01 sp002093115	12871	1	Y
2890066300	Permanent Draft	Seonamhaeicola maritimus 1505 genome sequencing	Insititute of Oceanology, Chinese Academy of Sciences	4384604	3765	Bacteroidota	Bacteroidia	Flavobacteriales	Flavobacteriaceae	Seonamhaeicola	Seonamhaeicola maritimus	12872	1	Y
2890070066	Permanent Draft	Genome sequencing of Aliidiomarina soli Y4G10-17	The Third Institute of Oceanography, Key Laboratory of Marine Biogenetic Resources	3099062	2986	Pseudomonadota	Gammaproteobacteria	Enterobacterales_A	Alteromonadaceae	Aliidiomarina	Aliidiomarina soli	12873	1	Y
2890073053	Permanent Draft	Crenobacter sp. HX-7-9 genome sequencing	Nanjina Agricultural University	3404533	3375	Pseudomonadota	Gammaproteobacteria	Burkholderiales	Chromobacteriaceae	Craterilacuibacter	Craterilacuibacter sedimenti	12874	1	Y
2890076429	Permanent Draft	Rouxiella sp. S1S-2 genome sequencing	Nakdonggang National Institute of Biological Resources	5364296	5036	Pseudomonadota	Gammaproteobacteria	Enterobacterales	Enterobacteriaceae	Rouxiella	Rouxiella sp009208105	12875	1	Y
2890081466	Permanent Draft	Bacteria Genome sequencing	Institute of Microbiology of the AS CR	6916727	6993	Pseudomonadota	Gammaproteobacteria	Burkholderiales	Burkholderiaceae_B	Variovorax	Variovorax sp009765735	12876	1	Y
2890094081	Permanent Draft	Genome sequencing of Aliidiomarina taiwanensis AIT1	The Third Institute of Oceanography, Key Laboratory of Marine Biogenetic Resources	2529473	2431	Pseudomonadota	Gammaproteobacteria	Enterobacterales_A	Alteromonadaceae	Aliidiomarina	Aliidiomarina taiwanensis	12877	1	Y
2890096513	Permanent Draft	Genome sequencing of Aliidiomarina sedimenti GBSy1	The Third Institute of Oceanography, Key Laboratory of Marine Biogenetic Resources	2854851	2750	Pseudomonadota	Gammaproteobacteria	Enterobacterales_A	Alteromonadaceae	Aliidiomarina	Aliidiomarina sedimenti	12878	1	Y
2890099264	Permanent Draft	Gaetbulibacter sp. S0825 genome sequencing	Shandong University	3155049	2959	Bacteroidota	Bacteroidia	Flavobacteriales	Flavobacteriaceae	Pontimicrobium	Pontimicrobium sp011777505	12879	1	Y
2547132115	Permanent Draft	Enterobacter massiliensis JC163	Aix-Marseille University	4922247	4924	Pseudomonadota	Gammaproteobacteria	Enterobacterales	Enterobacteriaceae	Phytobacter	Phytobacter massiliensis	12881	2	Y
2890111859	Permanent Draft	A unified sequence catalogue of the human gut microbiome	European Bioinformatics Institute	5001662	4951	Pseudomonadota	Gammaproteobacteria	Enterobacterales	Enterobacteriaceae	Phytobacter	Phytobacter massiliensis	12881	2	N
2890116811	Permanent Draft	Genome sequencing of Aliidiomarina haloalkalitolerans AK5	The Third Institute of Oceanography, Key Laboratory of Marine Biogenetic Resources	2675932	2514	Pseudomonadota	Gammaproteobacteria	Enterobacterales_A	Alteromonadaceae	Aliidiomarina	Aliidiomarina haloalkalitolerans	12882	1	Y
2890119326	Permanent Draft	Reinekea sp. SSH23 genome sequencing	Dongguk University	2942562	2766	Pseudomonadota	Gammaproteobacteria	Pseudomonadales	Natronospirillaceae	Reinekea	Reinekea thalattae	12883	1	Y
2890131141	Permanent Draft	Bacteria Genome sequencing and assembly	Zhejiang Ocean University	3348699	3248	Pseudomonadota	Alphaproteobacteria	Caulobacterales	Maricaulaceae	Maricaulis	Maricaulis alexandrii	12884	1	Y
2890140722	Permanent Draft	Genome sequencing of Aliidiomarina minuta MLST1	The Third Institute of Oceanography, Key Laboratory of Marine Biogenetic Resources	2957590	2877	Pseudomonadota	Gammaproteobacteria	Enterobacterales_A	Alteromonadaceae	Aliidiomarina	Aliidiomarina minuta	12885	1	Y
2890143600	Permanent Draft	Vogesella urethralis YM-1 genome sequencing	The First Affiliated Hospital of Sun Yat-sen University, Guangzhou, China	4028666	3864	Pseudomonadota	Gammaproteobacteria	Burkholderiales	Chromobacteriaceae	Vogesella	Vogesella urethralis	12886	1	Y
2890147465	Permanent Draft	Gelidibacter japonicus Bio7-1 genome sequencing	Numazu, Institute of Microbial Chemistry	4669066	4129	Bacteroidota	Bacteroidia	Flavobacteriales	Flavobacteriaceae	Gelidibacter	Gelidibacter japonicus	12887	1	Y
2890151595	Permanent Draft	Bacteria Genome sequencing	Institute of Microbiology of the AS CR	6873913	6573	Pseudomonadota	Alphaproteobacteria	Rhizobiales	Beijerinckiaceae	Roseiarcus	Roseiarcus sp009765995	12888	1	Y
2890158169	Permanent Draft	Quadrisphaera sp. DD2A genome sequencing	Dongguk University	4914603	4683	Actinomycetota	Actinomycetia	Actinomycetales	Quadrisphaeraceae	Quadrisphaera	Quadrisphaera setariae	12889	1	Y
2890162853	Permanent Draft	Genome sequencing of Aliidiomarina sanyensis GYP-17	The Third Institute of Oceanography, Key Laboratory of Marine Biogenetic Resources	2597337	2444	Pseudomonadota	Gammaproteobacteria	Enterobacterales_A	Alteromonadaceae	Aliidiomarina	Aliidiomarina sanyensis	12890	1	Y
2890169853	Permanent Draft	Genome Sequences of isolated sponge-associated bacteria	Sorbonne Universites, UPMC Univ Paris 06	4708312	4411	Pseudomonadota	Gammaproteobacteria	Enterobacterales_A	Celerinatantimonadaceae	Agarivorans	Agarivorans sp900537085	12891	1	Y
2890177224	Permanent Draft	Draconibacterium sp. GM2-18 genome sequencing	Fujian Agriculture and Forestry University	5903439	4769	Bacteroidota	Bacteroidia	Bacteroidales	Prolixibacteraceae	Draconibacterium	Draconibacterium mangrovi	12892	1	Y
2890189526	Permanent Draft	Bacteria Genome sequencing	Institute of Microbiology of the AS CR	5437681	4788	Acidobacteriota	Terriglobia	Terriglobales	Acidobacteriaceae	Alloacidobacterium	Alloacidobacterium sp009765985	12893	1	Y
2890201742	Permanent Draft	Genome sequencing of Rummeliibacillus pycnus DSM 15030	Fujian Academy of Agricultural Sciences	3851193	3912	Bacillota	Bacilli	Bacillales	Planococcaceae	Rummeliibacillus	Rummeliibacillus pycnus	12894	1	Y
2890205655	Permanent Draft	Chromosome type strains sequencing	Chinese Center for Disease Control and Prevention (China CDC)	4758154	4549	Actinomycetota	Actinomycetia	Actinomycetales	Beutenbergiaceae	Pseudactinotalea	Pseudactinotalea terrae	12895	1	Y
2890210205	Permanent Draft	Alkalilimnicola sp. S0819 genome sequencing	Shandong University	2985996	2862	Pseudomonadota	Gammaproteobacteria	Nitrococcales	AK92	S0819	S0819 sp009295635	12896	1	Y
2890213068	Permanent Draft	Iron corrosion induced by nitrate-reducing bacteria isolated from a crude-oil and corrosion scale	RIKEN-BRC JCM	5141405	4452	Bacteroidota	Bacteroidia	Bacteroidales	Prolixibacteraceae	Prolixibacter	Prolixibacter sp009617875	12897	1	Y
2890217521	Permanent Draft	Agarivorans sp. Toyoura001 TU001 genome sequencing	National Institute of Advanced Industrial Science and Technology	4666209	4417	Pseudomonadota	Gammaproteobacteria	Enterobacterales_A	Celerinatantimonadaceae	Agarivorans	Agarivorans sp005405585	12898	1	Y
2890221939	Permanent Draft	Yonghaparkia sp. GA224 genome sequencing	Southern Medical University	2494070	2444	Actinomycetota	Actinomycetia	Actinomycetales	Microbacteriaceae	Yonghaparkia	Yonghaparkia alkaliphila_A	12899	1	Y
2890236590	Permanent Draft	Goodfellowiella sp. AN110305 genome sequencing	Korean Research Institute of BioSicence and BioTechnology	9295578	8690	Actinomycetota	Actinomycetia	Mycobacteriales	Pseudonocardiaceae	Solihabitans	Solihabitans fulvus	12900	1	Y
2890245281	Permanent Draft	Bacteria Genome sequencing	Institute of Microbiology of the AS CR	8370829	7942	Pseudomonadota	Alphaproteobacteria	Acetobacterales	Acetobacteraceae	Rhodopila	Rhodopila sp009765975	12901	1	Y
2890264764	Permanent Draft	Flavihumibacter sp. R14 genome sequencing	Chung-Ang Univiersity	4438325	4009	Bacteroidota	Bacteroidia	Sphingobacteriales	Sphingobacteriaceae	Daejeonella	Daejeonella soli	12902	1	Y
2890274746	Permanent Draft	Planarians culturomics	Research Unit on Emerging Infectious and Tropical Diseases ( URMITE )	3415129	3386	Pseudomonadota	Gammaproteobacteria	Burkholderiales	Chromobacteriaceae	Vogesella	Vogesella oryzae	12903	1	Y
2890278133	Permanent Draft	Genome sequencing of Salipaludibacillus agaradhaerens DSM 8721	Fujian Academy of Agricultural Sciences	4319439	4189	Bacillota	Bacilli	Bacillales_H	Salisediminibacteriaceae	Salipaludibacillus	Salipaludibacillus agaradhaerens	12904	1	Y
2890282323	Permanent Draft	Paeniglutamicibacter sp. ANT13_2 genome sequencing	Chulalongkorn university	4340083	4106	Actinomycetota	Actinomycetia	Actinomycetales	Micrococcaceae	Paeniglutamicibacter	Paeniglutamicibacter terrestris	12905	1	Y
2890289794	Permanent Draft	Roseibium sp. SYSU M00256-3 genome sequencing	Sun Yat-Sen University	4353438	3924	Pseudomonadota	Alphaproteobacteria	Rhizobiales	Stappiaceae	Roseibium	Roseibium aestuarii	12906	1	Y
2890293719	Permanent Draft	Crenobacter sp. GY 70310 genome sequencing	Yunnan Institute of Microbiology	3428050	3373	Pseudomonadota	Gammaproteobacteria	Burkholderiales	Chromobacteriaceae	Craterilacuibacter	Craterilacuibacter intestini	12907	1	Y
2556921657	Permanent Draft	Genomic Encyclopedia of Type Strains, Phase I: the one thousand microbial genomes (KMG-I) project	DOE Joint Genome Institute (JGI)	5151245	4285	Bacteroidota	Bacteroidia	Bacteroidales	Prolixibacteraceae	Prolixibacter	Prolixibacter bellariivorans	12908	2	Y
2890297093	Permanent Draft	Iron corrosion induced by nitrate-reducing bacteria isolated from a crude-oil and corrosion scale	RIKEN-BRC JCM	5189911	4399	Bacteroidota	Bacteroidia	Bacteroidales	Prolixibacteraceae	Prolixibacter	Prolixibacter bellariivorans	12908	2	N
2890304692	Permanent Draft	Ottowia sp. GY511 genome sequencing	Guangxi University for Nationalities	4118950	4009	Pseudomonadota	Gammaproteobacteria	Burkholderiales	Burkholderiaceae_B	Ottowia	Ottowia sp008017535	12909	1	Y
2890308702	Permanent Draft	Iodobacter sp. HSC-16F04 genome sequencing	Sierra College	4784879	4489	Pseudomonadota	Gammaproteobacteria	Burkholderiales	Chitinibacteraceae	Iodobacter	Iodobacter sp011601265	12910	1	Y
2890325768	Permanent Draft	Sediminibacterium sp. WSJ-3 genome sequencing	Huazhong Agricultural University	3876070	3388	Bacteroidota	Bacteroidia	Chitinophagales	Chitinophagaceae	Sediminibacterium	Sediminibacterium soli	12911	1	Y
2890329157	Permanent Draft	Actinomycetospora sp. TBRC 11914 genome sequencing	National Center for Genetic Engineering and Biotechnology (BIOTEC)	6521412	6268	Actinomycetota	Actinomycetia	Mycobacteriales	Pseudonocardiaceae	Actinomycetospora	Actinomycetospora sp012933465	12912	1	Y
2890337509	Permanent Draft	Starkeya sp. 3C genome sequencing	Institute of Bioengineering, Research Center of Biotechnology of RAS	4179879	3936	Pseudomonadota	Alphaproteobacteria	Rhizobiales	Xanthobacteraceae	Ancylobacter	Ancylobacter sp007559435	12913	2	Y
2890369123	Permanent Draft	Starkeya sp. HF14-78462 genome sequencing	FISABIO- Public Health Research	4834930	4738	Pseudomonadota	Alphaproteobacteria	Rhizobiales	Xanthobacteraceae	Ancylobacter	Ancylobacter sp007559435	12913	2	N
2890341446	Permanent Draft	Niveispirillum sp. SYP-B3756 genome sequencing	Shenyang Pharmaceutical University	5844875	5321	Pseudomonadota	Alphaproteobacteria	Azospirillales	Azospirillaceae	Niveispirillum	Niveispirillum sp009495745	12914	1	Y
2890346768	Permanent Draft	Sinomonas sp. NEAU-HV1 genome sequencing	Northeast Agricultural University, School of life science	4320429	4301	Actinomycetota	Actinomycetia	Actinomycetales	Micrococcaceae	Sinomonas	Sinomonas sp005876955	12915	1	Y
2890355330	Permanent Draft	Kiloniella Genome sequencing and assembly	Universidad de Santiago de Compostela	4434235	4351	Pseudomonadota	Alphaproteobacteria	Kiloniellales	Kiloniellaceae	Kiloniella	Kiloniella majae	12916	2	Y
2890351070	Permanent Draft	Kiloniella Genome sequencing and assembly	Universidad de Santiago de Compostela	4457596	4259	Pseudomonadota	Alphaproteobacteria	Kiloniellales	Kiloniellaceae	Kiloniella	Kiloniella majae	12916	2	N
2890373862	Permanent Draft	Nitrincola schmidtii NCAIM B.02626 genome sequencing	Chinese Academy of Sciences, Institute of Oceanology	3140149	2975	Pseudomonadota	Gammaproteobacteria	Pseudomonadales	Nitrincolaceae	Nitrincola	Nitrincola schmidtii	12917	1	Y
2890376838	Permanent Draft	Genome sequencing of Agathobaculum sp. Marseille-P7918	Research Unit on Emerging Infectious and Tropical Diseases ( URMITE )	2828178	2906	Bacillota_A	Clostridia	Oscillospirales	Butyricicoccaceae	Agathobaculum	Agathobaculum sp900625105	12918	1	Y
2890385099	Permanent Draft	Chromosome type strains sequencing	Chinese Center for Disease Control and Prevention (China CDC)	4001341	3807	Actinomycetota	Actinomycetia	Actinomycetales	Beutenbergiaceae	Pseudactinotalea	Pseudactinotalea caeni	12919	1	Y
2890388907	Permanent Draft	Genome sequencing of Defluviimonas sp. XJ4	China Agricultural University	4051972	4052	Pseudomonadota	Alphaproteobacteria	Rhodobacterales	Rhodobacteraceae	Frigidibacter	Frigidibacter oleivorans	12920	1	Y
2890411560	Permanent Draft	Genome of Iron reducing bacteria and sulfur reducing bacteria in tidal flat sediment in Korea	inha university	5633479	5107	Desulfobacterota	Desulfobulbia	Desulfobulbales	Desulfocapsaceae	Desulforhopalus	Desulforhopalus sp005116645	12921	1	Y
2890420333	Permanent Draft	Parvibaculum sp. HXT-9 genome sequencing	Department of Microbiology, College of Life Science	3701047	3597	Pseudomonadota	Alphaproteobacteria	Parvibaculales	Parvibaculaceae	Parvibaculum	Parvibaculum sedimenti	12922	1	Y
2890423931	Permanent Draft	Sinomonas susongensis A31 genome sequencing	Northeast Agricultural University, School of life science	3766448	3645	Actinomycetota	Actinomycetia	Actinomycetales	Micrococcaceae	Sinomonas	Sinomonas susongensis	12923	1	Y
2890432115	Permanent Draft	Nitrincola tapanii MEB193 genome sequencing	National Centre for Cell Science	2793747	2661	Pseudomonadota	Gammaproteobacteria	Pseudomonadales	Nitrincolaceae	Nitrincola	Nitrincola tapanii	12924	1	Y
2890434777	Permanent Draft	Maritimibacter sp. DP07 genome sequencing	Chung-Ang University	4246927	4314	Pseudomonadota	Alphaproteobacteria	Rhodobacterales	Rhodobacteraceae	Maritimibacter	Maritimibacter harenae	12925	1	Y
2890443389	Permanent Draft	Halioglobus sp. NY5 genome sequencing	Shandong University	4431436	4028	Pseudomonadota	Gammaproteobacteria	Pseudomonadales	Halieaceae	Halioglobus	Halioglobus sp008370495	12926	1	Y
2890451919	Permanent Draft	Yangia sp. SAOS 153D genome sequencing	Bacterial Genomics and Evolution Laboratory, CSIR-Institute of Microbial Technology	4897831	5318	Pseudomonadota	Alphaproteobacteria	Rhodobacterales	Rhodobacteraceae	Salipiger	Salipiger mangrovi	12927	1	Y
2890467569	Permanent Draft	Nitrincola alkalisediminis JCM 19317 genome sequencing	Chinese Academy of Sciences, Institute of Oceanology	3969871	3743	Pseudomonadota	Gammaproteobacteria	Pseudomonadales	Nitrincolaceae	Nitrincola	Nitrincola alkalisediminis	12928	2	Y
2563367223	Permanent Draft	Nitrincola nitratireducens AK23	Institute of Microbial Technology (IMTECH), Council of Scientific and Industrial Research (CSIR)	4027646	4074	Pseudomonadota	Gammaproteobacteria	Pseudomonadales	Nitrincolaceae	Nitrincola	Nitrincola alkalisediminis	12928	2	N
2890480989	Permanent Draft	Sampling of acetic acid bacteria associated with native bees in the Western United States	Indiana University	2104481	2024	Pseudomonadota	Alphaproteobacteria	Acetobacterales	Acetobacteraceae	Saccharibacter	Saccharibacter sp009834805	12929	1	Y
2890493618	Permanent Draft	Nitrincola alkalilacustris NCAIM B.02612 genome sequencing	Chinese Academy of Sciences, Institute of Oceanology	4063987	3767	Pseudomonadota	Gammaproteobacteria	Pseudomonadales	Nitrincolaceae	Nitrincola	Nitrincola alkalilacustris	12930	1	Y
2890497386	Permanent Draft	Actinotalea sp. HO-Ch2 genome sequencing	Institute of Bioengineering, Research Center of Biotechnology of RAS	4027363	3745	Actinomycetota	Actinomycetia	Actinomycetales	Cellulomonadaceae	Actinotalea	Actinotalea subterranea	12931	1	Y
2890504096	Permanent Draft	Genome sequencing of Algibacillus agarilyticus RQJ05	Shandong University	5409267	4338	Pseudomonadota	Gammaproteobacteria	Enterobacterales_A	Alteromonadaceae	Algibacillus	Algibacillus agarilyticus	12932	1	Y
2890516819	Permanent Draft	Genome sequencing of Croceicoccus sp. H4	Chinese Academy of Sciences, Institute of Urban Environment, Institute of Urban Environment, Chinese Academy of Sciences, Xiamen, 361021, P. R. China	3602538	3612	Pseudomonadota	Alphaproteobacteria	Sphingomonadales	Sphingomonadaceae	Croceicoccus	Croceicoccus bisphenolivorans	12933	1	Y
2890520432	Permanent Draft	Vagococcus sp. MN-17 genome sequencing	Chinese Center for Disease Control and Prevention	4569188	4423	Pseudomonadota	Gammaproteobacteria	Enterobacterales	Enterobacteriaceae	Limnobaculum	Limnobaculum xujianqingii	12934	1	Y
2890524856	Permanent Draft	Undibacterium sp. B2R-29 genome sequencing	Institute of Microbiology	4312430	3917	Pseudomonadota	Gammaproteobacteria	Burkholderiales	Burkholderiaceae	Undibacterium	Undibacterium crateris	12935	1	Y
649633039	Finished	A Genomic Encyclopedia of Bacteria and Archaea (GEBA)	DOE Joint Genome Institute (JGI)	1541968	1594	Aquificota	Desulfurobacteriia	Desulfurobacteriales	Desulfurobacteriaceae	Desulfurobacterium	Desulfurobacterium thermolithotrophum	12936	2	Y
2890528774	Permanent Draft	Desulfurobacterium thermolithotrophum HR11 genome sequencing	University of Massachusetts, Amherst	1548458	1698	Aquificota	Desulfurobacteriia	Desulfurobacteriales	Desulfurobacteriaceae	Desulfurobacterium	Desulfurobacterium thermolithotrophum	12936	2	N
2890541225	Permanent Draft	Charting the complexity of the marine microbiome through single cell genomics	Woods Hole Oceanographic Institution	906583	1012	Pseudomonadota	Gammaproteobacteria	GCA-002705445	GCA-002705445	GCA-2705445	GCA-2705445 sp902559815	12937	1	Y
2890545002	Permanent Draft	Croceicoccus sediminis S2-4-2 genome sequencing	The Third Institute of Oceanography, Key Laboratory of Marine Biogenetic Resources	3548496	3355	Pseudomonadota	Alphaproteobacteria	Sphingomonadales	Sphingomonadaceae	Croceicoccus	Croceicoccus sediminis	12938	1	Y
2890553884	Permanent Draft	Spongiibacter sp. KMU-166 genome sequencing	Keimyung University	4404448	4015	Pseudomonadota	Gammaproteobacteria	Pseudomonadales	Spongiibacteraceae	Spongiibacter	Spongiibacter sp012272835	12939	1	Y
2890566355	Permanent Draft	Genome sequencing of Solibacillus isronensis Marseille-P3605	Research Unit on Emerging Infectious and Tropical Diseases ( URMITE )	4103463	4284	Bacillota	Bacilli	Bacillales	Planococcaceae	Solibacillus	Solibacillus isronensis_A	12940	1	Y
2890571420	Permanent Draft	Pig intestinal bacterial collection (PIBAC)	RWTH Aachen University	3959431	4069	Bacillota_A	Clostridia	Tissierellales	Tissierellaceae	Tissierella	Tissierella pigra	12941	1	Y
2890578919	Permanent Draft	Genome sequencing of Tropicibacter sp. LMIT003	Shantou University	5042974	5043	Pseudomonadota	Alphaproteobacteria	Rhodobacterales	Rhodobacteraceae	Tropicibacter	Tropicibacter sp003667315	12942	1	Y
2890591297	Permanent Draft	Kineococcus sp. R8 genome sequencing	Institute for Integrative Systems Biology (University of Valencia-CSIC)	4580277	4550	Actinomycetota	Actinomycetia	Actinomycetales	Kineococcaceae	Kineococcus	Kineococcus siccus	12943	1	Y
2890612611	Permanent Draft	Genome sequencing of Pseudoruegeria aquimaris CECT 7680	Spanish Type Culture Collection (CECT)	3691014	3758	Pseudomonadota	Alphaproteobacteria	Rhodobacterales	Rhodobacteraceae	Pseudoruegeria	Pseudoruegeria aquimaris	12944	1	Y
2890616370	Permanent Draft	Charting the complexity of the marine microbiome through single cell genomics	Woods Hole Oceanographic Institution	1090448	1229	Pseudomonadota	Gammaproteobacteria	GCA-002705445	GCA-002705445	GCA-2705445	GCA-2705445 sp902624655	12945	1	Y
2890617600	Permanent Draft	Genome sequencing of Thalassobacillus devorans Marseille-P394	Research Unit on Emerging Infectious and Tropical Diseases ( URMITE )	4070754	4268	Bacillota	Bacilli	Bacillales_D	Halobacillaceae	Thalassobacillus	Thalassobacillus devorans_A	12946	1	Y
2890621869	Permanent Draft	Tamlana fucoidanivorans CW2-9 genome sequencing	Shantou University	4022701	3556	Bacteroidota	Bacteroidia	Flavobacteriales	Flavobacteriaceae	Tamlana_C	Tamlana_C fucoidanivorans	12947	1	Y
2890625426	Permanent Draft	Kineococcus sp. T13 genome sequencing	Institute for Integrative Systems Biology (University of Valencia-CSIC)	4855962	4989	Actinomycetota	Actinomycetia	Actinomycetales	Kineococcaceae	Kineococcus	Kineococcus vitellinus	12948	1	Y
2890630416	Permanent Draft	Charting the complexity of the marine microbiome through single cell genomics	Woods Hole Oceanographic Institution	940281	1068	Pseudomonadota	Gammaproteobacteria	GCA-002705445	GCA-002705445	GCA-2702235	GCA-2702235 sp002702235	12949	1	Y
2890631485	Permanent Draft	Charting the complexity of the marine microbiome through single cell genomics	Woods Hole Oceanographic Institution	1074307	1206	Pseudomonadota	Gammaproteobacteria	GCA-002705445	GCA-002705445	GCA-2705445	GCA-2705445 sp002705445	12950	1	Y
2890632692	Permanent Draft	Tamlana sp. B1N29 genome sequencing	Insititute of Oceanology, Chinese Academy of Sciences	3353968	3009	Bacteroidota	Bacteroidia	Flavobacteriales	Flavobacteriaceae	Tamlana_A	Tamlana_A haliotis	12951	1	Y
2890639158	Permanent Draft	Wenzhouxiangella sp. XN79A genome sequencing	Shandong University	3750446	3209	Pseudomonadota	Gammaproteobacteria	Xanthomonadales	Wenzhouxiangellaceae	GCA-2722315	GCA-2722315 sp012272825	12952	1	Y
2890642368	Permanent Draft	Wenzhouxiangella sp. W260 genome sequencing	Shandong University	3432746	3139	Pseudomonadota	Gammaproteobacteria	Xanthomonadales	SZUA-36	W260	W260 sp008725655	12953	1	Y
2890647699	Permanent Draft	Genome Sequences of isolated sponge-associated bacteria	Sorbonne Universites, UPMC Univ Paris 06	4655854	4650	Pseudomonadota	Alphaproteobacteria	Rhodobacterales	Rhodobacteraceae	Falsiruegeria	Falsiruegeria sp900537075	12954	1	Y
2890659659	Permanent Draft	Vibrio sinensis BEI233 genome sequencing	OUC	8075057	6214	Bacteroidota	Bacteroidia	Bacteroidales	Prolixibacteraceae	Puteibacter	Puteibacter caeruleilacunae	12955	1	Y
2890665874	Permanent Draft	Saccharibacillus sp. VR-M41 genome sequencing	Institute of Microbial Technology	5386426	4768	Bacillota	Bacilli	Paenibacillales	Paenibacillaceae	Saccharibacillus	Saccharibacillus alkalitolerans	12956	1	Y
2890671501	Permanent Draft	Genus Croceicoccus genome sequencing	Second Institute of Oceanography, State Oceanic Administration	4210079	4119	Pseudomonadota	Alphaproteobacteria	Sphingomonadales	Sphingomonadaceae	Croceicoccus	Croceicoccus mobilis	12957	1	Y
2890676768	Permanent Draft	Enorma sp. Marseille-P9525 genome sequencing	Research Unit on Emerging Infectious and Tropical Diseases ( URMITE )	2234109	1991	Actinomycetota	Coriobacteriia	Coriobacteriales	Coriobacteriaceae	Enorma	Enorma burkinafasonensis	12958	1	Y
2890683868	Permanent Draft	Allochromatium palmeri DSM 15591 genome sequencing	Bellevue University	4272782	4139	Pseudomonadota	Gammaproteobacteria	Chromatiales	Chromatiaceae	Thermochromatium	Thermochromatium palmeri	12959	1	Y
2890688008	Permanent Draft	Groundwater microbial communities from Trento, Italy	University of Trento	2375709	2335	Pseudomonadota	Gammaproteobacteria	Burkholderiales	Methylophilaceae	Pseudomethylobacillus	Pseudomethylobacillus flagellatus_A	12960	1	Y
2890690344	Permanent Draft	Genome sequencing of Desulfobacter hydrogenophilus DSM 3380	Aarhus University	4962092	4603	Desulfobacterota	Desulfobacteria	Desulfobacterales	Desulfobacteraceae	Desulfobacter	Desulfobacter hydrogenophilus	12961	1	Y
2890694948	Permanent Draft	Solimonas terrae KIS83-12 genome sequencing	Third Institute of Oceanography, State Oceanic Administration	4420114	4055	Pseudomonadota	Gammaproteobacteria	Nevskiales	Nevskiaceae	Solimonas	Solimonas terrae	12962	1	Y
2890718794	Permanent Draft	Microlunatus speluncae SYSU K12189 genome sequencing	Sun Yat-Sen University	6787844	6377	Actinomycetota	Actinomycetia	Propionibacteriales	Propionibacteriaceae	Microlunatus_B	Microlunatus_B speluncae	12963	1	Y
2890725172	Permanent Draft	Herbidospora galbida NEAU-GS14 genome sequencing	Northeast Agricultural University, School of life science	8314612	7973	Actinomycetota	Actinomycetia	Streptosporangiales	Streptosporangiaceae	Herbidospora	Herbidospora galbida	12964	1	Y
2890753864	Permanent Draft	Marine microbial communities from sinking particles in the North Pacific Subtropical Gyre, Pacific Ocean	Massachusetts Institute of Technology	1421680	1399	Pseudomonadota	Gammaproteobacteria	Enterobacterales_A	Kangiellaceae	Kangiella	Kangiella sp003370465	12965	1	Y
2890773813	Permanent Draft	Mixta sp. BIT-26 genome sequencing	Beijing Institute of Technology	4655478	4450	Pseudomonadota	Gammaproteobacteria	Enterobacterales	Enterobacteriaceae	Mixta	Mixta tenebrionis	12966	1	Y
2890778264	Permanent Draft	Genome sequencing of Pelagibacterium sp. XYN52	Shandong University	3272393	3318	Pseudomonadota	Alphaproteobacteria	Rhizobiales	Devosiaceae	Pelagibacterium	Pelagibacterium lacus	12967	1	Y
2890790219	Permanent Draft	Advenella sp. EE-W14 genome sequencing	Kazan Federal University	3054372	3009	Pseudomonadota	Gammaproteobacteria	Burkholderiales	Burkholderiaceae_C	Advenella	Advenella alkanexedens	12968	1	Y
2890793229	Permanent Draft	Nocardia arizonensis NBRC 108935 genome sequencing project	National Institute of Technology and Evaluation Biological Resource Center	6230011	5030	Bacteroidota	Bacteroidia	Cytophagales	Cyclobacteriaceae	Cyclobacterium	Cyclobacterium qasimii	12969	1	Y
2890815686	Permanent Draft	Marine sediment microbial community from Arabian sea, India	Bose Institute	2446786	2338	Pseudomonadota	Gammaproteobacteria	Halothiobacillales	Halothiobacillaceae	Guyparkeria	Guyparkeria hydrothermalis	12970	1	Y
2890837680	Permanent Draft	Pararhizobium sp. BGMRC6574 genome sequencing	Guangxi University of Chinese Medicine	3926315	3750	Pseudomonadota	Alphaproteobacteria	Rhizobiales	Rhizobiaceae	Pararhizobium_B	Pararhizobium_B mangrovi	12971	1	Y
2890844935	Permanent Draft	Litoreibacter sp. K6 genome sequencing	Photosynthetic Microbial Consortia, Biological science, Tokyo Metropolitan University	4471068	4582	Pseudomonadota	Alphaproteobacteria	Rhodobacterales	Rhodobacteraceae	Litoreibacter	Litoreibacter roseus	12972	1	Y
2890849518	Permanent Draft	Flagellimonas sp. HSM57 genome sequencing	Jeju National University	4136151	3779	Bacteroidota	Bacteroidia	Flavobacteriales	Flavobacteriaceae	Muricauda	Muricauda sp010993815	12973	1	Y
2890865860	Permanent Draft	Genome sequencing of Aliiroseovarius marinus A6024	Xinxiang Medical University	3133413	3125	Pseudomonadota	Alphaproteobacteria	Rhodobacterales	Rhodobacteraceae	Aliiroseovarius	Aliiroseovarius marinus	12974	1	Y
2890868986	Permanent Draft	Cohaesibacter celericrescens H1304 genome sequencing	Shandong University	5015406	4669	Pseudomonadota	Alphaproteobacteria	Rhizobiales	Cohaesibacteraceae	Cohaesibacter	Cohaesibacter celericrescens	12975	1	Y
2890873656	Permanent Draft	Bhargavaea sp. CC-171006 genome sequencing	Engineering Research Center of Chinese Ministry of Education for Edible and Medicinal Fungi	3267882	3383	Bacillota	Bacilli	Bacillales	Planococcaceae	Bhargavaea	Bhargavaea sp009761675	12976	1	Y
2898783309	Permanent Draft	Rhodobacter sp. YIM 73028 genome sequencing	Sun Yat-Sen University	0	3542	Pseudomonadota	Alphaproteobacteria	Rhodobacterales	Rhodobacteraceae	Tabrizicola	Tabrizicola sp004762095	12977	2	Y
2890877040	Permanent Draft	Tabrizicola sp. YIM 78059 genome sequencing	Henan Normal University	3692026	3746	Pseudomonadota	Alphaproteobacteria	Rhodobacterales	Rhodobacteraceae	Tabrizicola	Tabrizicola sp004762095	12977	2	N
2890880787	Permanent Draft	Alkalibacterium sp. MB6 genome sequencing	IISER Bhopal	2373415	2467	Bacillota	Bacilli	Lactobacillales	Carnobacteriaceae	Alkalibacterium	Alkalibacterium sp002500855	12978	1	Y
2890883255	Permanent Draft	Flagellimonas algicola AsT0115 genome sequencing	Chung-Ang University	4543408	4134	Bacteroidota	Bacteroidia	Flavobacteriales	Flavobacteriaceae	Muricauda	Muricauda algicola	12979	1	Y
2890887390	Permanent Draft	diverse species of Rhodocyclales Genome sequencing and assembly	Xiamen university	3900498	3925	Pseudomonadota	Gammaproteobacteria	Burkholderiales	Rhodocyclaceae	Azonexus	Azonexus sp009469585	12980	1	Y
2890910346	Permanent Draft	Granulicatella sp. zg-84 genome sequencing	Chinese Center for Disease Control and Prevention (China CDC)	1790875	1732	Bacillota	Bacilli	Lactobacillales	Aerococcaceae	WM01	WM01 sp013874835	12981	2	Y
2890894919	Permanent Draft	Granulicatella sp. zg-ZJ genome sequencing	Chinese Center for Disease Control and Prevention (China CDC)	1929497	1896	Bacillota	Bacilli	Lactobacillales	Aerococcaceae	WM01	WM01 sp013874835	12981	2	N
2890896816	Permanent Draft	Dechloromonas sp. CZR5 genome sequencing	Nanjing Agricultural University	4287931	4265	Pseudomonadota	Gammaproteobacteria	Burkholderiales	Rhodocyclaceae	Azonexus	Azonexus sp008711155	12982	1	Y
2890912079	Permanent Draft	Aliiroseovarius sp. PrR006 genome sequencing	Shantou University	3218800	3211	Pseudomonadota	Alphaproteobacteria	Rhodobacterales	Rhodobacteraceae	Aliiroseovarius	Aliiroseovarius sp010500215	12983	1	Y
2890915291	Permanent Draft	Halodesulfovibrio sp. MK-HDV genome sequencing	National Institute of Advanced Industrial Science and Technology	4169521	3869	Desulfobacterota	Desulfovibrionia	Desulfovibrionales	Desulfovibrionaceae	Halodesulfovibrio	Halodesulfovibrio sp009914765	12984	1	Y
2890919161	Permanent Draft	Flagellimonas sp. 176CP5-101 genome sequencing	Hannam University	3887983	3630	Bacteroidota	Bacteroidia	Flavobacteriales	Flavobacteriaceae	Muricauda	Muricauda hymeniacidonis_A	12985	1	Y
2890930897	Permanent Draft	Bacteria Genome sequencing and assembly	Zhejiang Ocean University	3488419	3359	Pseudomonadota	Gammaproteobacteria	Burkholderiales	Burkholderiaceae	Limnobacter	Limnobacter alexandrii	12986	1	Y
2890934257	Permanent Draft	Tetrasphaera sp. F2B08 genome sequencing	Shandong University	4509588	4233	Actinomycetota	Actinomycetia	Actinomycetales	Dermatophilaceae	F2B08	F2B08 sp009184895	12987	1	Y
2890938491	Permanent Draft	Sphingosinicella ginsenosidimutans BS-11 genome sequencing	Hankyong National University	3041979	3120	Pseudomonadota	Alphaproteobacteria	Sphingomonadales	Sphingomonadaceae	Allosphingosinicella	Allosphingosinicella ginsenosidimutans	12988	1	Y
2890941612	Permanent Draft	Bacteria Genome sequencing and assembly	Research Institute of Forest Ecology Environment and Protection	6798474	6332	Pseudomonadota	Gammaproteobacteria	Burkholderiales	Burkholderiaceae	Noviherbaspirillum	Noviherbaspirillum aerium	12989	1	Y
2890947945	Permanent Draft	Vibrio sinensis BEI233 genome sequencing	OUC	3570590	3558	Desulfobacterota	Desulfovibrionia	Desulfovibrionales	Desulfovibrionaceae	Pseudodesulfovibrio	Pseudodesulfovibrio sp010468615	12990	1	Y
2890953850	Permanent Draft	Sphingorhabdus contaminans KCTC32445 genome sequencing	Inha University	3291987	3237	Pseudomonadota	Alphaproteobacteria	Sphingomonadales	Sphingomonadaceae	Sphingorhabdus_B	Sphingorhabdus_B contaminans	12991	1	Y
2890957088	Permanent Draft	Psychrobacillus lasiicapitis NEAU-3TGS17 genome sequencing	University of Granada	4488252	4758	Bacillota	Bacilli	Bacillales	Planococcaceae	Psychrobacillus	Psychrobacillus lasiicapitis	12992	1	Y
2890964402	Permanent Draft	Lentibacillus sp. NKC220-2 genome sequencing	World Institute of Kimchi	3660127	3931	Bacillota	Bacilli	Bacillales_D	Amphibacillaceae	Lentibacillus	Lentibacillus cibarius	12993	2	Y
2891022352	Permanent Draft	Lentibacillus sp. NKC851-2 genome sequencing	World Institute of Kimchi	3406703	3646	Bacillota	Bacilli	Bacillales_D	Amphibacillaceae	Lentibacillus	Lentibacillus cibarius	12993	2	N
2890977418	Permanent Draft	Ramlibacter sp. MAH-25 genome sequencing	Chung-Ang University	5505957	5354	Pseudomonadota	Gammaproteobacteria	Burkholderiales	Burkholderiaceae_B	Ramlibacter	Ramlibacter pinisoli	12994	1	Y
2890982773	Permanent Draft	Type and Reference strains of multiple species Genome sequencing and assembly	Bacterial Special Pathogens Branch (CDC)	2982542	2738	Actinomycetota	Actinomycetia	Actinomycetales	Cellulomonadaceae	Flavimobilis	Flavimobilis hominis	12995	1	Y
2890985512	Permanent Draft	Sphingorhabdus soli D-2Q-5-6 genome sequencing	Guangdong Academy of Sciences	2587073	2602	Pseudomonadota	Alphaproteobacteria	Sphingomonadales	Sphingomonadaceae	Sphingorhabdus_C	Sphingorhabdus_C soli	12996	1	Y
2890988115	Permanent Draft	Genome Sequences of isolated sponge-associated bacteria	Sorbonne Universites, UPMC Univ Paris 06	2500744	2477	Pseudomonadota	Alphaproteobacteria	Sphingomonadales	Sphingomonadaceae	Alg239-R122	Alg239-R122 sp900537065	12997	1	Y
2890996508	Permanent Draft	Martelella sp. BGMRC2036 genome sequencing	Guangxi University of Chinese Medicine	4990712	4696	Pseudomonadota	Alphaproteobacteria	Rhizobiales	Rhizobiaceae	Martelella	Martelella alba	12998	1	Y
2891001205	Permanent Draft	Ramlibacter sp. G-1-2-2 genome sequencing	Kyonggi University	7200642	6799	Pseudomonadota	Gammaproteobacteria	Burkholderiales	Burkholderiaceae_B	Ramlibacter	Ramlibacter agri	12999	1	Y
2891008005	Permanent Draft	Genome sequencing of Sphingorhabdus wooponensis 03SU3-P	Korea Institute of Geoscience and Mineral Resources	2177915	2137	Pseudomonadota	Alphaproteobacteria	Sphingomonadales	Sphingomonadaceae	Sphingorhabdus_B	Sphingorhabdus_B wooponensis	13000	1	Y
2891010143	Permanent Draft	Groundwater microbial communities from Trento, Italy	University of Trento	4772768	4659	Pseudomonadota	Gammaproteobacteria	Burkholderiales	Burkholderiaceae_B	SCMQ01	SCMQ01 sp005503335	13001	1	Y
2891014803	Permanent Draft	Genome sequencing of Sphingorhabdus sp. GY_G	Korea Institute of Geoscience and Mineral Resources	3219819	3258	Pseudomonadota	Alphaproteobacteria	Sphingomonadales	Sphingomonadaceae	Sphingorhabdus_B	Sphingorhabdus_B pulchriflava	13002	1	Y
2891018062	Permanent Draft	Psychrobacillus vulpis Z8 genome sequencing	University of Granada	4024205	4289	Bacillota	Bacilli	Bacillales	Planococcaceae	Psychrobacillus	Psychrobacillus vulpis	13003	1	Y
2891025999	Permanent Draft	Aurantimonas aggregata KCTC 52919 genome sequencing	Zhejiang Wanli University	4861770	4849	Pseudomonadota	Alphaproteobacteria	Rhizobiales	Rhizobiaceae	Aurantimonas	Aurantimonas aggregata	13004	1	Y
2891071030	Permanent Draft	A unified sequence catalogue of the human gut microbiome	European Bioinformatics Institute	3399441	3075	Actinomycetota	Coriobacteriia	Coriobacteriales	Eggerthellaceae	Gordonibacter	Gordonibacter pamelaeae	13005	2	Y
2891043609	Permanent Draft	Spiribacter aquaticus SP30 genome sequencing	University of Sevilla	1990024	2045	Pseudomonadota	Gammaproteobacteria	Nitrococcales	Nitrococcaceae	Spiribacter	Spiribacter roseus	13006	1	Y
2891045655	Permanent Draft	Chlorobium sp. BLA1 genome sequencing	University of Minnesota Duluth	2564471	2477	Bacteroidota	Chlorobia	Chlorobiales	Chlorobiaceae	Chlorobium	Chlorobium masyuteum	13007	1	Y
2891048133	Permanent Draft	Martelella lutilitoris GH2-6 genome sequencing	BioPS Co., Ltd.	4447501	4178	Pseudomonadota	Alphaproteobacteria	Rhizobiales	Rhizobiaceae	Martelella	Martelella lutilitoris	13008	1	Y
2547132156	Permanent Draft	Herbaspirillum sp. JC206	Aix-Marseille University	4171485	3906	Pseudomonadota	Gammaproteobacteria	Burkholderiales	Burkholderiaceae	Noviherbaspirillum_C	Noviherbaspirillum_C massiliense	13009	2	Y
2891052312	Permanent Draft	A unified sequence catalogue of the human gut microbiome	European Bioinformatics Institute	4188269	3980	Pseudomonadota	Gammaproteobacteria	Burkholderiales	Burkholderiaceae	Noviherbaspirillum_C	Noviherbaspirillum_C massiliense	13009	2	N
2891056293	Permanent Draft	Noviherbaspirillum sp. 17J57-3 genome sequencing	Seoul Women's University	6117206	5707	Pseudomonadota	Gammaproteobacteria	Burkholderiales	Burkholderiaceae	Noviherbaspirillum	Noviherbaspirillum galbum	13010	1	Y
2891074106	Permanent Draft	Psychrobacillus soli NHI-2 genome sequencing	University of Granada	4226526	4411	Bacillota	Bacilli	Bacillales	Planococcaceae	Psychrobacillus	Psychrobacillus soli	13011	1	Y
2891078518	Permanent Draft	Sphingorhabdus sp. IMCC26285 genome sequencing	Inha University	2907197	2856	Pseudomonadota	Alphaproteobacteria	Sphingomonadales	Sphingomonadaceae	Sphingorhabdus_B	Sphingorhabdus_B profundilacus	13012	1	Y
2891081375	Permanent Draft	Lentibacillus sp. JNUCC-1 genome sequencing	Jeju National University	3687469	4162	Bacillota	Bacilli	Bacillales_D	Amphibacillaceae	Lentibacillus_B	Lentibacillus_B sp009741735	13013	1	Y
2891099238	Permanent Draft	Spiribacter sp. E85 genome sequencing	Shandong University	2592038	2416	Bacteroidota	Bacteroidia	Flavobacteriales	Flavobacteriaceae	Psychroflexus	Psychroflexus maritimus	13014	1	Y
2891115041	Permanent Draft	Facklamia sp. 252 genome sequencing	Chinese Center for Disease Control and Prevention (China CDC)	2107817	2052	Bacillota	Bacilli	Lactobacillales	Aerococcaceae	Globicatella	Globicatella sp010892315	13016	1	Y
2891118952	Permanent Draft	Genome sequencing of Kurthia sibirica ATCC 49154	University of New Hampshire	3496665	3521	Bacillota	Bacilli	Bacillales	Planococcaceae	Kurthia	Kurthia sibirica	13017	1	Y
2891149205	Permanent Draft	Cultivation and metabarcoding of bacteria associated with Ectocarpus subulatus cultures	Roscoff Center for Oceanography	5225720	5117	Pseudomonadota	Alphaproteobacteria	Rhizobiales	Rhizobiaceae	Hoeflea	Hoeflea alexandrii	13018	1	Y
2891165452	Permanent Draft	Acidiphilium sp. C61 genome sequencing	Friedrich Schiller University of Jena	3851483	3741	Pseudomonadota	Alphaproteobacteria	Acetobacterales	Acetobacteraceae	Acidiphilium	Acidiphilium sp002255515	13019	1	Y
2891177262	Permanent Draft	Genome sequencing of Jeotgalibacillus salarius ASL-1	Institute Of Microbiology Chinese Academy of Sciences	3424270	3571	Bacillota	Bacilli	Bacillales	Jeotgalibacillaceae	Jeotgalibacillus	Jeotgalibacillus salarius	13020	1	Y
2891187976	Permanent Draft	Planomicrobium sp. CPCC 101110 genome sequencing	Chinese Academy of Medical Sciences and Peking Union Medical College	3649355	3750	Bacillota	Bacilli	Bacillales	Planococcaceae	Planococcus	Planococcus sp007859395	13021	1	Y
2891198379	Permanent Draft	Phycicoccus endophyticus IP6SC6 genome sequencing	Affliated Hospital of Zunyi Medical College	3177191	3092	Actinomycetota	Actinomycetia	Actinomycetales	Dermatophilaceae	Phycicoccus	Phycicoccus endophyticus	13022	2	Y
2894037358	Finished	Genome sequencing of Phycicoccus endophyticus JCM 31784	Kyunghee University	3239226	3250	Actinomycetota	Actinomycetia	Actinomycetales	Dermatophilaceae	Phycicoccus	Phycicoccus endophyticus	13022	2	N
2891206259	Permanent Draft	Phycicoccus sp. CMS6Z-2 genome sequencing	Affliated Hospital of Zunyi Medical College	4259791	4106	Actinomycetota	Actinomycetia	Actinomycetales	Dermatophilaceae	Phycicoccus	Phycicoccus flavus	13023	1	Y
2891225954	Permanent Draft	Thalassotalea sp. Y01 genome sequencing	Shandong University	3744042	3418	Pseudomonadota	Gammaproteobacteria	Enterobacterales_A	Alteromonadaceae	Thalassotalea_A	Thalassotalea_A sp004752005	13024	1	Y
2891238260	Permanent Draft	Thalassotalea mangrovi ZS-4 genome sequencing	Institute of Applied and Environmental Microbiology	3707507	3353	Pseudomonadota	Gammaproteobacteria	Enterobacterales_A	Alteromonadaceae	Thalassotalea_A	Thalassotalea_A mangrovi	13025	1	Y
2891244436	Permanent Draft	Charting the complexity of the marine microbiome through single cell genomics	Woods Hole Oceanographic Institution	929555	1073	Actinomycetota	Acidimicrobiia	Actinomarinales	Actinomarinaceae	Actinomarina	Actinomarina sp902625455	13026	1	Y
2891246500	Permanent Draft	Charting the complexity of the marine microbiome through single cell genomics	Woods Hole Oceanographic Institution	894314	1038	Actinomycetota	Acidimicrobiia	Actinomarinales	Actinomarinaceae	Actinomarina	Actinomarina sp902580215	13027	1	Y
2897557939	Permanent Draft	Human feces microbial community from Boston, USA	Massachusetts Institute of Technology	4225615	3845	Bacillota_A	Clostridia	Oscillospirales	Oscillospiraceae	Pseudoflavonifractor	Pseudoflavonifractor sp014287675	13028	15	Y
2893046722	Permanent Draft	Human feces microbial community from Boston, USA	Massachusetts Institute of Technology	4239416	3884	Bacillota_A	Clostridia	Oscillospirales	Oscillospiraceae	Pseudoflavonifractor	Pseudoflavonifractor sp014287675	13028	15	N
2897534792	Permanent Draft	Human feces microbial community from Boston, USA	Massachusetts Institute of Technology	4231108	3867	Bacillota_A	Clostridia	Oscillospirales	Oscillospiraceae	Pseudoflavonifractor	Pseudoflavonifractor sp014287675	13028	15	N
2897538660	Permanent Draft	Human feces microbial community from Boston, USA	Massachusetts Institute of Technology	4229461	3866	Bacillota_A	Clostridia	Oscillospirales	Oscillospiraceae	Pseudoflavonifractor	Pseudoflavonifractor sp014287675	13028	15	N
2897554076	Permanent Draft	Human feces microbial community from Boston, USA	Massachusetts Institute of Technology	4227555	3862	Bacillota_A	Clostridia	Oscillospirales	Oscillospiraceae	Pseudoflavonifractor	Pseudoflavonifractor sp014287675	13028	15	N
2891250132	Permanent Draft	Human feces microbial community from Boston, USA	Massachusetts Institute of Technology	4219831	3861	Bacillota_A	Clostridia	Oscillospirales	Oscillospiraceae	Pseudoflavonifractor	Pseudoflavonifractor sp014287675	13028	15	N
2893034943	Permanent Draft	Human feces microbial community from Boston, USA	Massachusetts Institute of Technology	4213023	3861	Bacillota_A	Clostridia	Oscillospirales	Oscillospiraceae	Pseudoflavonifractor	Pseudoflavonifractor sp014287675	13028	15	N
2893058315	Permanent Draft	Human feces microbial community from Boston, USA	Massachusetts Institute of Technology	4229759	3859	Bacillota_A	Clostridia	Oscillospirales	Oscillospiraceae	Pseudoflavonifractor	Pseudoflavonifractor sp014287675	13028	15	N
2893054459	Permanent Draft	Human feces microbial community from Boston, USA	Massachusetts Institute of Technology	4225016	3855	Bacillota_A	Clostridia	Oscillospirales	Oscillospiraceae	Pseudoflavonifractor	Pseudoflavonifractor sp014287675	13028	15	N
2897550220	Permanent Draft	Human feces microbial community from Boston, USA	Massachusetts Institute of Technology	4227647	3855	Bacillota_A	Clostridia	Oscillospirales	Oscillospiraceae	Pseudoflavonifractor	Pseudoflavonifractor sp014287675	13028	15	N
2897546368	Permanent Draft	Human feces microbial community from Boston, USA	Massachusetts Institute of Technology	4216542	3851	Bacillota_A	Clostridia	Oscillospirales	Oscillospiraceae	Pseudoflavonifractor	Pseudoflavonifractor sp014287675	13028	15	N
2893050607	Permanent Draft	Human feces microbial community from Boston, USA	Massachusetts Institute of Technology	4229265	3851	Bacillota_A	Clostridia	Oscillospirales	Oscillospiraceae	Pseudoflavonifractor	Pseudoflavonifractor sp014287675	13028	15	N
2893038805	Permanent Draft	Human feces microbial community from Boston, USA	Massachusetts Institute of Technology	4227086	3850	Bacillota_A	Clostridia	Oscillospirales	Oscillospiraceae	Pseudoflavonifractor	Pseudoflavonifractor sp014287675	13028	15	N
2893062175	Permanent Draft	Human feces microbial community from Boston, USA	Massachusetts Institute of Technology	4217898	3842	Bacillota_A	Clostridia	Oscillospirales	Oscillospiraceae	Pseudoflavonifractor	Pseudoflavonifractor sp014287675	13028	15	N
2897542527	Permanent Draft	Human feces microbial community from Boston, USA	Massachusetts Institute of Technology	4221119	3840	Bacillota_A	Clostridia	Oscillospirales	Oscillospiraceae	Pseudoflavonifractor	Pseudoflavonifractor sp014287675	13028	15	N
2891253994	Permanent Draft	Arenimonas sp. 3729k genome sequencing	Institute of Bioengineering, Research Center of Biotechnology of RAS	2627730	2530	Pseudomonadota	Gammaproteobacteria	Xanthomonadales	Xanthomonadaceae	Arenimonas	Arenimonas fontis	13029	1	Y
2891263743	Permanent Draft	Seagrass-associated sulfur oxidizing bacteria	University of California, Davis	2440492	2334	Pseudomonadota	Gammaproteobacteria	Thiomicrospirales	Thiomicrospiraceae	Hydrogenovibrio	Hydrogenovibrio sp009296185	13030	1	Y
2891266078	Permanent Draft	Thalassotalea litorea MCCC 1K03283 genome sequencing	Institute of Applied and Environmental Microbiology	3884652	3510	Pseudomonadota	Gammaproteobacteria	Enterobacterales_A	Alteromonadaceae	Thalassotalea_A	Thalassotalea_A litorea	13031	1	Y
2891288137	Permanent Draft	Genome sequencing of Methylotenera sp. La3113	Okayama University	2664030	2579	Pseudomonadota	Gammaproteobacteria	Burkholderiales	Methylophilaceae	Methylotenera	Methylotenera oryzisoli	13032	1	Y
2891290717	Permanent Draft	Slackia sp. ZJ119 genome sequencing	Chinese Center for Disease Control and Prevention	2837879	2181	Actinomycetota	Coriobacteriia	Coriobacteriales	Eggerthellaceae	D16-34	D16-34 sp011039175	13033	2	Y
2893032744	Permanent Draft	Slackia sp. ZJ350 genome sequencing	Chinese Center for Disease Control and Prevention	2843940	2198	Actinomycetota	Coriobacteriia	Coriobacteriales	Eggerthellaceae	D16-34	D16-34 sp011039175	13033	2	N
2891292899	Permanent Draft	Serinicoccus sp. P2D13 genome sequencing	National University of Malaysia	3503838	3328	Actinomycetota	Actinomycetia	Actinomycetales	Dermatophilaceae	Serinicoccus	Serinicoccus kebangsaanensis	13034	1	Y
2891298299	Permanent Draft	Gracilibacillus sp. YIM 98692 genome sequencing	Yunnan Institute of Microbiology	4372630	4330	Bacillota	Bacilli	Bacillales_D	Amphibacillaceae	Gracilibacillus	Gracilibacillus sp010993965	13035	1	Y
8002144933	Permanent Draft	Pseudomonas indoloxydans JCM 14246 genome sequencing	Chinese Center for Disease Control and Prevention	4176573	3617	Actinomycetota	Coriobacteriia	Coriobacteriales	Eggerthellaceae	Eggerthella	Eggerthella guodeyinii	13036	3	Y
2910825348	Permanent Draft	Sequencing as part of the human Gut Microbial Biobank (hGMB)	WFCC-MRCEN World Data Centre for Microoganisms(WDCM)	4030234	3471	Actinomycetota	Coriobacteriia	Coriobacteriales	Eggerthellaceae	Eggerthella	Eggerthella guodeyinii	13036	3	N
2891314991	Permanent Draft	Vagococcus sp. MN-17 genome sequencing	Chinese Center for Disease Control and Prevention	3856630	3406	Actinomycetota	Coriobacteriia	Coriobacteriales	Eggerthellaceae	Eggerthella	Eggerthella guodeyinii	13036	3	N
2891324999	Permanent Draft	Charting the complexity of the marine microbiome through single cell genomics	Woods Hole Oceanographic Institution	1506370	1441	Bacteroidota	Bacteroidia	Flavobacteriales	Flavobacteriaceae	UBA3537	UBA3537 sp002725015	13037	2	Y
2891332406	Permanent Draft	Charting the complexity of the marine microbiome through single cell genomics	Woods Hole Oceanographic Institution	1666657	1584	Bacteroidota	Bacteroidia	Flavobacteriales	Flavobacteriaceae	UBA3537	UBA3537 sp002725015	13037	2	N
2891361551	Permanent Draft	Asticcacaulis tiandongensis 3.1105 genome sequencing	State Key Laboratory for Conservation and Utilization of Bio-Resources in Yunnan	3219428	3023	Pseudomonadota	Alphaproteobacteria	Caulobacterales	Caulobacteraceae	Asticcacaulis	Asticcacaulis tiandongensis	13039	1	Y
2891388395	Permanent Draft	Ornithinimicrobium sp. DSM 17687 genome sequencing	Chinese Academy of Medical Sciences and Peking Union Medical College	3334283	3185	Actinomycetota	Actinomycetia	Actinomycetales	Dermatophilaceae	Ornithinimicrobium	Ornithinimicrobium sp001942405	13041	1	Y
2891404627	Permanent Draft	Algibacter sp. XY-114 genome sequencing	Shenzhen University	3416837	3037	Bacteroidota	Bacteroidia	Flavobacteriales	Flavobacteriaceae	Tamlana_C	Tamlana_C onchidii	13042	1	Y
2891415116	Permanent Draft	Gemmobacter aestuarii CC-PW-75 genome sequencing	National Chung Hsing University	3758696	3632	Pseudomonadota	Alphaproteobacteria	Rhodobacterales	Rhodobacteraceae	Gemmobacter_D	Gemmobacter_D aestuarii	13043	1	Y
2891427688	Permanent Draft	Lewinella litorea HSMS-39 genome sequencing	Sungkyunkwan University	4403848	3689	Bacteroidota	Bacteroidia	Chitinophagales	Saprospiraceae	Lewinella_A	Lewinella_A litorea	13044	1	Y
2891431378	Permanent Draft	Genome sequencing of Anaerotruncus massiliensis AT3	Research Unit on Emerging Infectious and Tropical Diseases ( URMITE )	3145951	2987	Bacillota_A	Clostridia	Oscillospirales	Ruminococcaceae	Anaerotruncus	Anaerotruncus massiliensis	13045	1	Y
2911031388	Permanent Draft	Genome Sequencing of Microbispora sp. H13382	Sichuan Industrial Institute of Anotibioctics	8711424	8096	Actinomycetota	Actinomycetia	Streptosporangiales	Streptosporangiaceae	Microbispora	Microbispora sp014161445	13046	2	Y
2891434366	Permanent Draft	Microbispora sp. H10836 genome sequencing	Sichuan Industrial Institute of Anotibioctics	8828565	8298	Actinomycetota	Actinomycetia	Streptosporangiales	Streptosporangiaceae	Microbispora	Microbispora sp014161445	13046	2	N
2891447163	Permanent Draft	Lentzea sp. NEAU-D13 genome sequencing	Northeast Agricultural University, School of life science	10211123	9687	Actinomycetota	Actinomycetia	Mycobacteriales	Pseudonocardiaceae	Lentzea	Lentzea alba	13047	1	Y
2891524178	Permanent Draft	Microbispora sp. CSR-4 genome sequencing	King Mongkut's University of Technology Thonburi	8666412	8280	Actinomycetota	Actinomycetia	Streptosporangiales	Streptosporangiaceae	Microbispora	Microbispora hainanensis	13048	3	Y
2891554331	Permanent Draft	Whole genome sequences of Actinomycetes isolated from Thailand	King Mongkut's University of Technology Thonburi	8812224	8373	Actinomycetota	Actinomycetia	Streptosporangiales	Streptosporangiaceae	Microbispora	Microbispora hainanensis	13048	3	N
2891456851	Permanent Draft	Microbispora sp. SCL1-1 genome sequencing	King Mongkut's University of Technology Thonburi	8812224	8373	Actinomycetota	Actinomycetia	Streptosporangiales	Streptosporangiaceae	Microbispora	Microbispora hainanensis	13048	3	N
2891469028	Permanent Draft	Microbispora sp. H11081 genome sequencing	Sichuan Industrial Institute of Anotibioctics	7378305	6827	Actinomycetota	Actinomycetia	Streptosporangiales	Streptosporangiaceae	Microbispora	Microbispora sp012999535	13049	1	Y
2891475856	Permanent Draft	Microbispora bryophytorum DSM 46710 genome sequencing	King Mongkut's University of Technology Thonburi	7853874	7418	Actinomycetota	Actinomycetia	Streptosporangiales	Streptosporangiaceae	Microbispora	Microbispora bryophytorum	13050	1	Y
2891483275	Permanent Draft	Gemmobacter caeruleus N8 genome sequencing	Henan University of Technology	3992662	4036	Pseudomonadota	Alphaproteobacteria	Rhodobacterales	Rhodobacteraceae	Gemmobacter	Gemmobacter caeruleus	13051	1	Y
2891492833	Permanent Draft	Glycomyces sp. NEAU-7082 genome sequencing	Northeast Agricultural University, School of life science	5763264	5332	Actinomycetota	Actinomycetia	Mycobacteriales	Micromonosporaceae	Glycomyces	Glycomyces albidus	13052	1	Y
2891498166	Permanent Draft	Algibacter pacificus H164 genome sequencing	Chinese Academy of Sciences, Institute of Oceanology	4167837	3580	Bacteroidota	Bacteroidia	Flavobacteriales	Flavobacteriaceae	Algibacter	Algibacter pacificus	13053	1	Y
2891541355	Permanent Draft	Genome sequencing of Gemmobacter intermedius 119/4	Yunnan Institute of Microbiology	4059775	4079	Pseudomonadota	Alphaproteobacteria	Rhodobacterales	Rhodobacteraceae	Wagnerdoeblera	Wagnerdoeblera intermedia	13054	1	Y
2891545435	Permanent Draft	Shimia sp. WX04 genome sequencing	State Key Laboratory of Marine Enviromment Laboratory	3781481	3795	Pseudomonadota	Alphaproteobacteria	Rhodobacterales	Rhodobacteraceae	WX04	WX04 sp007995215	13055	1	Y
2904625520	Permanent Draft	Arthrobacter sp. TS-15 genome sequencing	Technische Universitaet Dresden	4986722	4889	Actinomycetota	Actinomycetia	Actinomycetales	Micrococcaceae	Paenarthrobacter	Paenarthrobacter sp006964045	13057	2	Y
2891580139	Permanent Draft	Paenarthrobacter sp. MSM-2-10-13 genome sequencing	Kyonggi University	4716016	4537	Actinomycetota	Actinomycetia	Actinomycetales	Micrococcaceae	Paenarthrobacter	Paenarthrobacter sp006964045	13057	2	N
2891588460	Permanent Draft	Genome diversity of Sutterella seckii	Pirogov Russian National Research Medical University	2783178	2650	Pseudomonadota	Gammaproteobacteria	Burkholderiales	Burkholderiaceae_A	Sutterella	Sutterella seckii_A	13058	1	Y
2891592913	Permanent Draft	Pseudooceanicola sp. GBMRC 2024 genome sequencing	Guangxi University of Chinese Medicine	5508818	5284	Pseudomonadota	Alphaproteobacteria	Rhodobacterales	Rhodobacteraceae	Pseudooceanicola	Pseudooceanicola endophyticus	13059	1	Y
2891600433	Permanent Draft	Azoarcus sp. TTM-91 genome sequencing	James Hutton Institute	5410421	4962	Pseudomonadota	Gammaproteobacteria	Burkholderiales	Rhodocyclaceae	Azoarcus	Azoarcus sp012911025	13060	1	Y
2891616798	Permanent Draft	Shinella sp. AETb1-6 Genome sequencing and assembly	Beijing Academy of Agriculture and Forestry Sciences	4786437	4424	Pseudomonadota	Alphaproteobacteria	Rhizobiales	Stappiaceae	Hongsoonwoonella	Hongsoonwoonella sediminis	13061	1	Y
2891621223	Permanent Draft	Genome sequencing of Meiothermus sp. Pnk-1	Genome Consortium for Active Teaching (GCAT), Lycoming College	3511473	3604	Deinococcota	Deinococci	Deinococcales	Thermaceae	Meiothermus_B	Meiothermus_B sp003226535	13062	2	Y
2891705458	Permanent Draft	Genome sequencing of Meiothermus sp. PNK-Is4	CNR	3342742	3437	Deinococcota	Deinococci	Deinococcales	Thermaceae	Meiothermus_B	Meiothermus_B sp003226535	13062	2	N
2891624828	Permanent Draft	Azoarcus halotolerans HKLI-1 genome sequencing	Institute of hydrology	4968251	4667	Pseudomonadota	Gammaproteobacteria	Burkholderiales	Rhodocyclaceae	Cognatazoarcus	Cognatazoarcus halotolerans	13063	1	Y
2891629496	Permanent Draft	Genome sequencing of Pusillimonas soli KCTC 22455	Key Laboratory of Marine Biogenetic Resources State of Oceanic Administration	4148464	4024	Pseudomonadota	Gammaproteobacteria	Burkholderiales	Burkholderiaceae_C	Pusillimonas_B	Pusillimonas_B soli	13064	1	Y
2891633521	Permanent Draft	Azoarcus sp. CC-YHH848 genome sequencing	National Chung Hsing University	4602265	4406	Pseudomonadota	Gammaproteobacteria	Burkholderiales	Rhodocyclaceae	Thauera_A	Thauera_A rhizosphaerae	13065	1	Y
2891637928	Permanent Draft	Nitratireductor sp. XY-223 genome sequencing	Shenzhen University	6190193	5930	Pseudomonadota	Alphaproteobacteria	Rhizobiales	Rhizobiaceae	SPNT01	SPNT01 sp004959855	13066	1	Y
2891648259	Permanent Draft	Genome sequencing of Pusillimonas ginsengisoli KCTC 22046	Key Laboratory of Marine Biogenetic Resources State of Oceanic Administration	4524755	4402	Pseudomonadota	Gammaproteobacteria	Burkholderiales	Burkholderiaceae_C	Pusillimonas_B	Pusillimonas_B ginsengisoli	13067	1	Y
2891652662	Permanent Draft	Pseudooceanicola sp. CAU 1508 genome sequencing	Chung-Ang Univiersity	5596458	5233	Pseudomonadota	Alphaproteobacteria	Rhodobacterales	Rhodobacteraceae	Chachezhania	Chachezhania sediminis	13068	1	Y
2891662179	Permanent Draft	Genome sequencing of Meiothermus sp. QL-1	Fujian Academy of Agricultural Sciences	2407594	2444	Deinococcota	Deinococci	Deinococcales	Thermaceae	Meiothermus	Meiothermus sp003351145	13069	1	Y
2891664624	Permanent Draft	Genome sequencing of Meiothermus luteus KCTC 52599	Biocant	2874609	3169	Deinococcota	Deinococci	Deinococcales	Thermaceae	Meiothermus	Meiothermus luteus	13070	1	Y
2891670763	Permanent Draft	Buttiauxella sp. B2 genome sequencing	Autonomous University of Chile	4967099	4863	Pseudomonadota	Gammaproteobacteria	Enterobacterales	Enterobacteriaceae	Buttiauxella	Buttiauxella sp006376615	13071	1	Y
2891677541	Permanent Draft	Salt marsh sediment microbial community from Stiffkey, United Kingdom	Heriot-Watt University	6442405	6026	Pseudomonadota	Alphaproteobacteria	Rhizobiales	Stappiaceae	Roseibium	Roseibium sp008107695	13072	1	Y
2891683568	Permanent Draft	Genome sequencing of Meiothermus hypogaeus DSM 23238	Biocant	3684677	3679	Deinococcota	Deinococci	Deinococcales	Thermaceae	Meiothermus	Meiothermus hypogaeus	13073	1	Y
2891687248	Permanent Draft	Genome sequencing of Pusillimonas harenae JCM 16917	Key Laboratory of Marine Biogenetic Resources State of Oceanic Administration	3367176	3232	Pseudomonadota	Gammaproteobacteria	Burkholderiales	Burkholderiaceae_C	Pusillimonas_C	Pusillimonas_C harenae	13074	1	Y
2891692354	Permanent Draft	Nitratireductor sp. CAU 1489 genome sequencing	Chung-Ang University	4806568	4779	Pseudomonadota	Alphaproteobacteria	Rhizobiales	Rhizobiaceae	Nitratireductor_D	Nitratireductor_D arenosus	13075	1	Y
2891697134	Permanent Draft	Pseudooceanicola onchidii XY-99 genome sequencing	Shenzhen University	3673499	3616	Pseudomonadota	Alphaproteobacteria	Rhodobacterales	Rhodobacteraceae	Pseudooceanicola	Pseudooceanicola onchidii	13076	1	Y
2891700751	Permanent Draft	Marmoricola caldifontis YIM 730233 genome sequencing	Sun Yat-Sen University	4806234	4706	Actinomycetota	Actinomycetia	Propionibacteriales	Nocardioidaceae	Marmoricola_A	Marmoricola_A caldifontis	13077	1	Y
2891716207	Permanent Draft	Synthetic Phycosphere Microbial Community	University of Georgia	4267668	4150	Pseudomonadota	Alphaproteobacteria	Rhodobacterales	Rhodobacteraceae	Pseudooceanicola	Pseudooceanicola sp011806405	13078	1	Y
2891720358	Permanent Draft	Azoarcus sp. CC-YHH838 genome sequencing	National Chung Hsing University	4723750	4435	Pseudomonadota	Gammaproteobacteria	Burkholderiales	Rhodocyclaceae	Thauera_A	Thauera_A nasutitermitis	13079	1	Y
2891724794	Permanent Draft	Azoarcus taiwanensis NSC3 genome sequencing	James Hutton Institute	4215846	4244	Pseudomonadota	Gammaproteobacteria	Burkholderiales	Rhodocyclaceae	Azoarcus_F	Azoarcus_F taiwanensis	13080	1	Y
2891729039	Permanent Draft	Pusillimonas sp. TS35 genome sequencing	Guangdong Institute of Microbiology	4101330	3786	Pseudomonadota	Gammaproteobacteria	Burkholderiales	Burkholderiaceae_C	Pusillimonas_B	Pusillimonas_B sp009857885	13081	1	Y
2891732826	Permanent Draft	Pseudarthrobacter sp. ATCC 49442 genome sequencing	Argonne National Laboratory	4989141	4713	Actinomycetota	Actinomycetia	Actinomycetales	Micrococcaceae	Arthrobacter	Arthrobacter luteus_A	13082	1	Y
2891737540	Permanent Draft	Pseudarthrobacter sp. NamE5 genome sequencing	AUT University	4058324	3973	Actinomycetota	Actinomycetia	Actinomycetales	Micrococcaceae	Arthrobacter	Arthrobacter sp005796225	13083	1	Y
2891741514	Permanent Draft	Pseudarthrobacter sp. ATCC 49987 genome sequencing	Argonne National Laboratory	4402344	4200	Actinomycetota	Actinomycetia	Actinomycetales	Micrococcaceae	Arthrobacter	Arthrobacter sp009928425	13084	1	Y
2891756968	Permanent Draft	Salinibacterium sp. ZJ454 genome sequencing	Chinese Center for Disease Control and Prevention	3781422	3785	Actinomycetota	Actinomycetia	Actinomycetales	Microbacteriaceae	ZJ450	ZJ450 sp011751885	13085	1	Y
2891765283	Permanent Draft	Erysipelothrix sp. Genome sequencing and assembly	Robert Koch Institute (RKI)	2184978	2207	Bacillota	Bacilli	Erysipelotrichales	Erysipelotrichaceae	Erysipelothrix	Erysipelothrix aquatica	13086	1	Y
2891767491	Permanent Draft	Erysipelothrix sp. Genome sequencing and assembly	Robert Koch Institute (RKI)	1909597	1933	Bacillota	Bacilli	Erysipelotrichales	Erysipelotrichaceae	Erysipelothrix	Erysipelothrix urinaevulpis	13087	1	Y
2891769425	Permanent Draft	Lacinutrix sp. CAU 1491 genome sequencing	Chung-Ang University	3313614	3141	Bacteroidota	Bacteroidia	Flavobacteriales	Flavobacteriaceae	Pontimicrobium	Pontimicrobium aquaticum	13088	1	Y
2891782874	Permanent Draft	Salinibacterium sp. ZJ77 genome sequencing	Chinese Center for Disease Control and Prevention	2706554	2631	Actinomycetota	Actinomycetia	Actinomycetales	Microbacteriaceae	Protaetiibacter	Protaetiibacter sp011751905	13089	1	Y
2891798349	Permanent Draft	Isoptericola sp. BMS4 genome sequencing	School of Biotechnology, Kalinga Institute of Industrial Technology-KIIT (Deemed University)	4433416	4040	Actinomycetota	Actinomycetia	Actinomycetales	Cellulomonadaceae	Isoptericola	Isoptericola sp011634835	13090	1	Y
2891807686	Permanent Draft	Isoptericola sp. CFH 91151 genome sequencing	Xinxiang Medical University	4103245	3910	Actinomycetota	Actinomycetia	Actinomycetales	Cellulomonadaceae	Isoptericola	Isoptericola halalbus	13091	1	Y
2891820663	Permanent Draft	Vibrio sinensis BEI233 genome sequencing	Ocean University of China	3486489	3331	Bacteroidota	Bacteroidia	Flavobacteriales	Flavobacteriaceae	Gramella	Gramella aestuarii	13092	1	Y
2891954921	Finished	Enterobacter oligotrophicus CCA6 genome sequencing	National Institute of Advanced Industrial Science and Technology (AIST)	4476585	4388	Pseudomonadota	Gammaproteobacteria	Enterobacterales	Enterobacteriaceae	Enterobacter	Enterobacter oligotrophicus	13093	1	Y
2891968417	Permanent Draft	Genome sequencing of plant associated microbes to promote plant fitness in Sorghum bicolor and Oryza sativa	DOE Joint Genome Institute (JGI)	5821697	5649	Actinomycetota	Actinomycetia	Propionibacteriales	Nocardioidaceae	Nocardioides	Nocardioides sp000192415	13094	1	Y
2892702859	Permanent Draft	Sequencing the genomes of 1000 actinobacteria strains	DOE Joint Genome Institute (JGI)	4453691	4031	Actinomycetota	Actinomycetia	Actinomycetales	Cellulomonadaceae	Oerskovia	Oerskovia jenensis	13095	1	Y
2892993325	Permanent Draft	Genome sequencing of Ramlibacter henchirensis DSM 14656	Guangdong Institute of Microbiology	4794389	4695	Pseudomonadota	Gammaproteobacteria	Burkholderiales	Burkholderiaceae_B	Ramlibacter	Ramlibacter henchirensis	13096	1	Y
2893000265	Permanent Draft	Sphingosinicella sp. YJ22 genome sequencing	Institute of Microbial Ecology and Resources	2974857	3149	Pseudomonadota	Alphaproteobacteria	Sphingomonadales	Sphingomonadaceae	Allosphingosinicella	Allosphingosinicella sp011320075	13097	1	Y
2893003415	Permanent Draft	Georgenia subflava CGMCC 1.12782 genome sequencing	Chinese Center for Disease Control and Prevention	4322787	3927	Actinomycetota	Actinomycetia	Actinomycetales	Actinomycetaceae	Georgenia	Georgenia subflava	13098	2	Y
2893025556	Permanent Draft	Bacteria Genome sequencing and assembly	National Institute for Communicable Disease Control and Prevention, China CDC	4292473	4053	Actinomycetota	Actinomycetia	Actinomycetales	Actinomycetaceae	Georgenia	Georgenia subflava	13098	2	N
2893020018	Permanent Draft	Genome sequencing of Rhodoplanes piscinae DSM 19946	Indiana University	5370996	5537	Pseudomonadota	Alphaproteobacteria	Rhizobiales	Xanthobacteraceae	Rhodoplanes	Rhodoplanes serenus	13099	2	Y
2893014744	Permanent Draft	Genome sequencing of Rhodoplanes piscinae T2.26MG-98	Centro de Biologia Molecular Severo Ochoa	5589263	5273	Pseudomonadota	Alphaproteobacteria	Rhizobiales	Xanthobacteraceae	Rhodoplanes	Rhodoplanes serenus	13099	2	N
2893029610	Permanent Draft	Arenimonas sp. R29 genome sequencing	Chung-Ang University	3314558	3133	Pseudomonadota	Gammaproteobacteria	Xanthomonadales	Xanthomonadaceae	Arenimonas	Arenimonas terrae	13100	1	Y
2893042656	Permanent Draft	Bacteria Genome sequencing	Institute of Microbiology of the AS CR	4715628	4065	Acidobacteriota	Terriglobia	Terriglobales	Acidobacteriaceae	Edaphobacter	Edaphobacter sp009765835	13101	1	Y
2893066018	Permanent Draft	Bacteria interacting positively with Serendipita indica Genome sequencing and assembly	Austrian Institute of Technology (AIT)	6158120	5969	Pseudomonadota	Alphaproteobacteria	Rhizobiales	Xanthobacteraceae	Tardiphaga	Tardiphaga sp008329525	13102	1	Y
2893094384	Permanent Draft	Paraglaciecola sp. 20A4 genome sequencing	Shandong University	5422969	4717	Pseudomonadota	Gammaproteobacteria	Enterobacterales_A	Alteromonadaceae	Paraglaciecola	Paraglaciecola sp011378905	13103	1	Y
2893102718	Permanent Draft	Pseudarthrobacter sp. GA104 genome sequencing	Chungnam National University	4781388	4480	Actinomycetota	Actinomycetia	Actinomycetales	Micrococcaceae	Arthrobacter	Arthrobacter sp009741265	13104	1	Y
2893111576	Permanent Draft	Pseudarthrobacter sp. NamE2 genome sequencing	AUT University	4035682	3925	Actinomycetota	Actinomycetia	Actinomycetales	Micrococcaceae	Arthrobacter	Arthrobacter sp005796205	13105	1	Y
2893115502	Permanent Draft	Pseudarthrobacter sp. NamB4 genome sequencing	AUT University	3818763	3726	Actinomycetota	Actinomycetia	Actinomycetales	Micrococcaceae	Arthrobacter	Arthrobacter sp005796185	13106	1	Y
2893119229	Permanent Draft	Psychromonas sp. L1A2 genome sequencing	Shandong University	4339865	3813	Pseudomonadota	Gammaproteobacteria	Enterobacterales_A	Psychromonadaceae	Psychromonas	Psychromonas sp009828855	13107	1	Y
2893126958	Permanent Draft	Psychromonas sp. SA13A genome sequencing	Shandong University	4565537	4050	Pseudomonadota	Gammaproteobacteria	Enterobacterales_A	Psychromonadaceae	Psychromonas	Psychromonas sp011378715	13108	1	Y
2893524379	Permanent Draft	Sequencing the genomes of 1000 actinobacteria strains	DOE Joint Genome Institute (JGI)	7163903	6660	Actinomycetota	Actinomycetia	Mycobacteriales	Micromonosporaceae	Micromonospora	Micromonospora luteifusca	13109	1	Y
2893531040	Permanent Draft	Sequencing the genomes of 1000 actinobacteria strains	DOE Joint Genome Institute (JGI)	3066861	2981	Actinomycetota	Actinomycetia	Actinomycetales	Microbacteriaceae	Microbacterium	Microbacterium keratanolyticum	13110	1	Y
2893534022	Permanent Draft	Sequencing the genomes of 1000 actinobacteria strains	DOE Joint Genome Institute (JGI)	3181200	2943	Actinomycetota	Actinomycetia	Actinomycetales	Microbacteriaceae	Microbacterium	Microbacterium dextranolyticum	13111	1	Y
2893536966	Permanent Draft	Sequencing the genomes of 1000 actinobacteria strains	DOE Joint Genome Institute (JGI)	3239725	3108	Actinomycetota	Actinomycetia	Actinomycetales	Microbacteriaceae	Microbacterium	Microbacterium esteraromaticum	13112	1	Y
2893540075	Permanent Draft	Sequencing the genomes of 1000 actinobacteria strains	DOE Joint Genome Institute (JGI)	3515806	3399	Actinomycetota	Actinomycetia	Actinomycetales	Microbacteriaceae	Curtobacterium	Curtobacterium herbarum	13113	1	Y
2893543475	Permanent Draft	Sequencing the genomes of 1000 actinobacteria strains	DOE Joint Genome Institute (JGI)	3679597	3451	Actinomycetota	Actinomycetia	Actinomycetales	Microbacteriaceae	Subtercola	Subtercola frigoramans	13114	1	Y
2893546927	Permanent Draft	Sequencing the genomes of 1000 actinobacteria strains	DOE Joint Genome Institute (JGI)	4326429	3922	Actinomycetota	Actinomycetia	Actinomycetales	Cellulomonadaceae	Oerskovia	Oerskovia paurometabola	13115	1	Y
2893550850	Permanent Draft	Sequencing the genomes of 1000 actinobacteria strains	DOE Joint Genome Institute (JGI)	3818559	3639	Actinomycetota	Actinomycetia	Actinomycetales	Micrococcaceae	Renibacterium	Renibacterium sp005809195	13116	1	Y
2893554490	Permanent Draft	Sequencing the genomes of 1000 actinobacteria strains	DOE Joint Genome Institute (JGI)	3884057	3704	Actinomycetota	Actinomycetia	Actinomycetales	Microbacteriaceae	Agromyces	Agromyces aurantiacus	13117	1	Y
2893560988	Permanent Draft	Sequencing the genomes of 1000 actinobacteria strains	DOE Joint Genome Institute (JGI)	5815017	5652	Actinomycetota	Actinomycetia	Propionibacteriales	Nocardioidaceae	Nocardioides	Nocardioides nitrophenolicus	13118	1	Y
2893566641	Permanent Draft	Sequencing the genomes of 1000 actinobacteria strains	DOE Joint Genome Institute (JGI)	4466463	4354	Actinomycetota	Actinomycetia	Propionibacteriales	Nocardioidaceae	Nocardioides	Nocardioides salarius	13119	1	Y
2893570996	Permanent Draft	Sequencing the genomes of 1000 actinobacteria strains	DOE Joint Genome Institute (JGI)	4854892	4651	Actinomycetota	Actinomycetia	Propionibacteriales	Nocardioidaceae	Nocardioides	Nocardioides cavernae	13120	1	Y
2893575648	Permanent Draft	Sequencing the genomes of 1000 actinobacteria strains	DOE Joint Genome Institute (JGI)	3647194	3456	Actinomycetota	Actinomycetia	Actinomycetales	Dermabacteraceae	Brachybacterium	Brachybacterium muris	13121	2	Y
2547132178	Permanent Draft	Built-environment reference genomes	University of California, Davis	3257338	3002	Actinomycetota	Actinomycetia	Actinomycetales	Dermabacteraceae	Brachybacterium	Brachybacterium muris	13121	2	N
2893579105	Permanent Draft	Sequencing the genomes of 1000 actinobacteria strains	DOE Joint Genome Institute (JGI)	3703121	3562	Actinomycetota	Actinomycetia	Actinomycetales	Micrococcaceae	Arthrobacter_D	Arthrobacter_D tumbae	13122	1	Y
2893589407	Permanent Draft	Sequencing the genomes of 1000 actinobacteria strains	DOE Joint Genome Institute (JGI)	4068014	3739	Actinomycetota	Actinomycetia	Propionibacteriales	Propionibacteriaceae	Microlunatus_C	Microlunatus_C panaciterrae	13123	1	Y
2893593147	Permanent Draft	Sequencing the genomes of 1000 actinobacteria strains	DOE Joint Genome Institute (JGI)	3620063	3484	Actinomycetota	Actinomycetia	Actinomycetales	Microbacteriaceae	Curtobacterium	Curtobacterium luteum	13124	1	Y
2893642356	Permanent Draft	Sequencing the genomes of 1000 actinobacteria strains	DOE Joint Genome Institute (JGI)	5200084	5055	Actinomycetota	Actinomycetia	Mycobacteriales	Geodermatophilaceae	Geodermatophilus	Geodermatophilus bullaregiensis	13125	1	Y
2893654320	Permanent Draft	Sequencing the genomes of 1000 actinobacteria strains	DOE Joint Genome Institute (JGI)	6878582	6264	Actinomycetota	Actinomycetia	Mycobacteriales	Pseudonocardiaceae	Actinosynnema	Actinosynnema algeriense	13126	1	Y
2893660585	Permanent Draft	Sequencing the genomes of 1000 actinobacteria strains	DOE Joint Genome Institute (JGI)	8519422	8173	Actinomycetota	Actinomycetia	Propionibacteriales	Actinopolymorphaceae	Tenggerimyces	Tenggerimyces flavus	13127	1	Y
2893672949	Permanent Draft	Sequencing the genomes of 1000 actinobacteria strains	DOE Joint Genome Institute (JGI)	2259253	2103	Actinomycetota	Actinomycetia	Actinomycetales	Micrococcaceae	Pseudoglutamicibacter	Pseudoglutamicibacter cumminsii	13128	1	Y
2893686931	Permanent Draft	Sequencing the genomes of 1000 actinobacteria strains	DOE Joint Genome Institute (JGI)	2095799	1832	Actinomycetota	Actinomycetia	Actinomycetales	Actinomycetaceae	Arcanobacterium_A	Arcanobacterium_A pluranimalium	13129	1	Y
2893688764	Permanent Draft	Sequencing the genomes of 1000 actinobacteria strains	DOE Joint Genome Institute (JGI)	3977730	3756	Actinomycetota	Actinomycetia	Actinomycetales	Microbacteriaceae	Agromyces	Agromyces cerinus_A	13130	1	Y
2893692521	Permanent Draft	Sequencing the genomes of 1000 actinobacteria strains	DOE Joint Genome Institute (JGI)	4569445	4142	Actinomycetota	Actinomycetia	Actinomycetales	Dermabacteraceae	Brachybacterium	Brachybacterium tyrofermentans	13131	1	Y
2893696664	Permanent Draft	Sequencing the genomes of 1000 actinobacteria strains	DOE Joint Genome Institute (JGI)	3076990	3090	Actinomycetota	Actinomycetia	Actinomycetales	Micrococcaceae	Arthrobacter_J	Arthrobacter_J roseus	13132	1	Y
2893706316	Permanent Draft	DMSP-degrading coral-associated bacteria	King Abdullah University of Science and Technology (KAUST)	4662749	4621	Pseudomonadota	Alphaproteobacteria	Rhodobacterales	Rhodobacteraceae	Ruegeria	Ruegeria sp017743975	13133	1	Y
2893710938	Permanent Draft	DMSP-degrading coral-associated bacteria	King Abdullah University of Science and Technology (KAUST)	4694297	4693	Pseudomonadota	Alphaproteobacteria	Rhodobacterales	Rhodobacteraceae	Ruegeria	Ruegeria sp017743995	13134	1	Y
2893715632	Permanent Draft	DMSP-degrading coral-associated bacteria	King Abdullah University of Science and Technology (KAUST)	4084412	4078	Pseudomonadota	Alphaproteobacteria	Rhodobacterales	Rhodobacteraceae	Paracoccus	Paracoccus sp002732665	13135	2	Y
2893719711	Permanent Draft	DMSP-degrading coral-associated bacteria	King Abdullah University of Science and Technology (KAUST)	4080679	4096	Pseudomonadota	Alphaproteobacteria	Rhodobacterales	Rhodobacteraceae	Paracoccus	Paracoccus sp002732665	13135	2	N
2893727905	Permanent Draft	DMSP-degrading coral-associated bacteria	King Abdullah University of Science and Technology (KAUST)	4371833	4201	Pseudomonadota	Alphaproteobacteria	Rhodobacterales	Rhodobacteraceae	Shimia	Shimia sp017744095	13136	1	Y
2893759370	Permanent Draft	DMSP-degrading coral-associated bacteria	King Abdullah University of Science and Technology (KAUST)	4148178	3988	Pseudomonadota	Gammaproteobacteria	Enterobacterales_A	Alteromonadaceae	JAGHQT01	JAGHQT01 sp017744155	13137	1	Y
2893777743	Permanent Draft	Janthinobacterium genomes	Novogene	6233167	5603	Pseudomonadota	Gammaproteobacteria	Burkholderiales	Burkholderiaceae	Janthinobacterium	Janthinobacterium sp020858115	13138	1	Y
2893925626	Finished	Thermoanaerobacterales bacterium SK-G1 genome sequencing	Biogas Institute of Ministry of Agriculture	3398311	3830	Bacillota_A	Thermosediminibacteria	Thermosediminibacterales	Tepidanaerobacteraceae	Biomaibacter	Biomaibacter acetigenes	13139	1	Y
2893929457	Permanent Draft	Aestuariivirga litoralis KCTC 52945 genome sequencing	Sun Yat-Sen University	4231275	4138	Pseudomonadota	Alphaproteobacteria	Rhizobiales	Aestuariivirgaceae	Aestuariivirga	Aestuariivirga litoralis	13140	1	Y
2894012105	Finished	Genome sequencing of Thermomonas carbonis KCTC 42013	Kyunghee University	3456638	3273	Pseudomonadota	Gammaproteobacteria	Xanthomonadales	Xanthomonadaceae	Thermomonas	Thermomonas carbonis	13142	1	Y
2894015379	Finished	Genome sequencing of Thermomonas brevis KACC 16975	Kyunghee University	3435501	3227	Pseudomonadota	Gammaproteobacteria	Xanthomonadales	Xanthomonadaceae	Thermomonas	Thermomonas brevis	13143	1	Y
2894023352	Finished	Genome sequencing of Diaphorobacter ruginosibacter DSM 27467	Kyunghee University	5167372	4772	Pseudomonadota	Gammaproteobacteria	Burkholderiales	Burkholderiaceae_B	Diaphorobacter_A	Diaphorobacter_A ruginosibacter	13144	1	Y
2894040609	Permanent Draft	Charting the complexity of the marine microbiome through single cell genomics	Woods Hole Oceanographic Institution	1010909	1157	Pseudomonadota	Gammaproteobacteria	GCA-002705445	GCA-002705445	GCA-2705445	GCA-2705445 sp902595225	13145	1	Y
2894109410	Finished	Genome sequencing of Vagococcus carniphilus ATCC BAA-640	Kyunghee University	3128613	3145	Bacillota	Bacilli	Lactobacillales	Vagococcaceae	Vagococcus	Vagococcus carniphilus	13146	2	Y
2894053425	Permanent Draft	Genome sequencing and assembly of Vagococcus spp.	Centers for Disease Control and Prevention	3080929	3088	Bacillota	Bacilli	Lactobacillales	Vagococcaceae	Vagococcus	Vagococcus carniphilus	13146	2	N
2894056514	Permanent Draft	Genome sequencing of Rheinheimera aquimaris B26	Chinese Academy of Sciences, Institute of Oceanology	4298726	3986	Pseudomonadota	Gammaproteobacteria	Enterobacterales_A	Alteromonadaceae	Rheinheimera	Rheinheimera aquimaris	13147	1	Y
2894060501	Permanent Draft	Rheinheimera pleomorphica PKS7 genome sequencing	School of Biotechnology, Kalinga Institute of Industrial Technology-KIIT (Deemed University)	3963569	3754	Pseudomonadota	Gammaproteobacteria	Enterobacterales_A	Alteromonadaceae	Rheinheimera	Rheinheimera pleomorphica	13148	1	Y
2894064256	Permanent Draft	Devosia sp. S37 genome sequencing	Food Industry Research and Development Institute (FIRDI)	2525732	2578	Bacillota	Bacilli	Lactobacillales	Vagococcaceae	Vagococcus	Vagococcus silagei	13149	1	Y
2894066835	Permanent Draft	Genome sequencing and assembly of Vagococcus spp.	Centers for Disease Control and Prevention	2862533	2890	Bacillota	Bacilli	Lactobacillales	Vagococcaceae	Vagococcus_B	Vagococcus_B acidifermentans	13150	1	Y
2894095031	Permanent Draft	Genome sequencing and assembly of Vagococcus spp.	Centers for Disease Control and Prevention	2336491	2306	Bacillota	Bacilli	Lactobacillales	Vagococcaceae	Vagococcus	Vagococcus penaei	13151	1	Y
2894097338	Permanent Draft	Genome sequencing and assembly of Vagococcus spp.	Centers for Disease Control and Prevention	2879210	2811	Bacillota	Bacilli	Lactobacillales	Vagococcaceae	Vagococcus_A	Vagococcus_A elongatus	13152	1	Y
2894100150	Permanent Draft	Genome sequencing and assembly of Vagococcus spp.	Centers for Disease Control and Prevention	3104446	3061	Bacillota	Bacilli	Lactobacillales	Vagococcaceae	Vagococcus_D	Vagococcus_D salmoninarum	13153	1	Y
2894104560	Permanent Draft	Genome sequencing and assembly of Vagococcus spp.	Centers for Disease Control and Prevention	2257832	2253	Bacillota	Bacilli	Lactobacillales	Vagococcaceae	Vagococcus_D	Vagococcus_D fessus	13154	1	Y
2894106814	Permanent Draft	Salinicoccus sp. CT19 genome sequencing	University of Delhi	2457961	2595	Bacillota	Bacilli	Staphylococcales	Salinicoccaceae	Salinicoccus	Salinicoccus cyprini	13155	1	Y
2894130091	Permanent Draft	Actinobacteria from desert soil	Nicolaus Copernicus University	5255906	5169	Actinomycetota	Actinomycetia	Mycobacteriales	Geodermatophilaceae	Modestobacter	Modestobacter excelsi	13156	1	Y
2894139580	Permanent Draft	Genome sequencing of Lelliottia nimipressuralis 51	J. Craig Venter Institute (JCVI)	4878477	4784	Pseudomonadota	Gammaproteobacteria	Enterobacterales	Enterobacteriaceae	Enterobacter	Enterobacter nimipressuralis_A	13157	1	Y
2894144365	Permanent Draft	Actinobacteria from desert soil	Nicolaus Copernicus University	5175439	5099	Actinomycetota	Actinomycetia	Mycobacteriales	Geodermatophilaceae	Modestobacter	Modestobacter altitudinis	13158	1	Y
2894158153	Permanent Draft	Modestobacter sp. I12A-02628 genome sequencing	Chinese Academy of Medical Sciences and Peking Union Medical College	4843389	4538	Actinomycetota	Actinomycetia	Mycobacteriales	Geodermatophilaceae	Modestobacter_A	Modestobacter_A deserti	13159	2	Y
2897444979	Permanent Draft	Modestobacter sp. CPCC 205251 genome sequencing	Chinese Academy of Medical Sciences and Peking Union Medical College	4924965	4610	Actinomycetota	Actinomycetia	Mycobacteriales	Geodermatophilaceae	Modestobacter_A	Modestobacter_A deserti	13159	2	N
2894162692	Permanent Draft	Glutamicibacter sp. JC586 genome sequencing	Jawaharlal Nehru Technological University Hyderabad (JNTUH)	3524842	3426	Actinomycetota	Actinomycetia	Actinomycetales	Micrococcaceae	Glutamicibacter	Glutamicibacter sp009805585	13160	1	Y
2894166119	Permanent Draft	Genome sequencing of Cohnella luojiensis CCTCC AB 208254	Affliated Hospital of Zunyi Medical College	5049922	5010	Bacillota	Bacilli	Paenibacillales	Paenibacillaceae	Cohnella	Cohnella luojiensis	13161	1	Y
2894178105	Permanent Draft	A unified sequence catalogue of the human gut microbiome	European Bioinformatics Institute	5176087	4250	Bacteroidota	Bacteroidia	Bacteroidales	Dysgonomonadaceae	Dysgonomonas	Dysgonomonas gadei	13162	2	Y
651324026	Permanent Draft	Human Microbiome Project (HMP) Reference Genomes	Broad Institute	5165995	4203	Bacteroidota	Bacteroidia	Bacteroidales	Dysgonomonadaceae	Dysgonomonas	Dysgonomonas gadei	13162	2	N
2894182356	Permanent Draft	Gramella sabulilitoris HSMS-1 genome sequencing	Sungkyunkwan University	3210070	2956	Bacteroidota	Bacteroidia	Flavobacteriales	Flavobacteriaceae	Gramella	Gramella sabulilitoris	13163	1	Y
2894194777	Permanent Draft	Isoptericola sp. TLY-12 genome sequencing	Beijing University of Chemical Technology	3907146	3741	Actinomycetota	Actinomycetia	Actinomycetales	Cellulomonadaceae	Xylanimonas	Xylanimonas puerhi	13164	1	Y
2894212679	Permanent Draft	Cohnella sp. CAU 1483 genome sequencing	Chung-Ang University	4289335	4265	Bacillota	Bacilli	Paenibacillales	Paenibacillaceae	Cohnella	Cohnella pontilimi	13165	1	Y
2894279714	Permanent Draft	Microvirga tunisiensis XCT-53 genome sequencing	Shenzhen Center for Disease Control and Prevention	4431567	4043	Pseudomonadota	Alphaproteobacteria	Rhizobiales	Stappiaceae	Pannonibacter	Pannonibacter sp009915765	13166	2	Y
2894228515	Permanent Draft	Microvirga tunisiensis XCT-34 genome sequencing	Shenzhen Center for Disease Control and Prevention	4562535	4198	Pseudomonadota	Alphaproteobacteria	Rhizobiales	Stappiaceae	Pannonibacter	Pannonibacter sp009915765	13166	2	N
2894246302	Permanent Draft	Nesterenkonia sp. Hz 6-5 genome sequencing	Heilongjiang Academy of Agricultural Sciences	3434649	3345	Actinomycetota	Actinomycetia	Actinomycetales	Micrococcaceae	Nesterenkonia	Nesterenkonia haasae	13167	2	Y
2894257008	Permanent Draft	Nesterenkonia sp. CPCC 204709 genome sequencing	Institute of Medicinal Biotechnology Chinese Academy of Medical Sciences	1979034	1983	Actinomycetota	Actinomycetia	Actinomycetales	Micrococcaceae	Nesterenkonia	Nesterenkonia haasae	13167	2	N
2894264472	Permanent Draft	Dyadobacter sediminis Z12 genome sequencing	Henan University of Technology	6199851	5187	Bacteroidota	Bacteroidia	Cytophagales	Spirosomaceae	Dyadobacter	Dyadobacter sediminis	13168	1	Y
2894269660	Permanent Draft	Nesterenkonia sphaerica GY239 genome sequencing	Third Institute of Oceanography	2791466	2738	Actinomycetota	Actinomycetia	Actinomycetales	Micrococcaceae	Nesterenkonia	Nesterenkonia sphaerica	13169	1	Y
2894283758	Permanent Draft	Nesterenkonia sp. MY13 genome sequencing	Third Institute of Oceanography	3113995	3062	Actinomycetota	Actinomycetia	Actinomycetales	Micrococcaceae	Nesterenkonia	Nesterenkonia sedimenti	13170	1	Y
2894288847	Permanent Draft	Microvirga sp. SYSU G3D203 genome sequencing	Sun Yat-sen University, SYSU	5053196	5027	Pseudomonadota	Alphaproteobacteria	Rhizobiales	Beijerinckiaceae	Microvirga	Microvirga arsenatis	13171	2	Y
2894314779	Permanent Draft	Microvirga sp. SYSU G3D207 genome sequencing	Sun Yat-sen University, SYSU	5053091	5039	Pseudomonadota	Alphaproteobacteria	Rhizobiales	Beijerinckiaceae	Microvirga	Microvirga arsenatis	13171	2	N
2894293875	Permanent Draft	Microvirga makkahensis KCTC 23863 genome sequencing	Sun Yat-sen University, SYSU	5580646	5589	Pseudomonadota	Alphaproteobacteria	Rhizobiales	Beijerinckiaceae	Microvirga	Microvirga makkahensis	13172	1	Y
2894299465	Permanent Draft	Novel species isolated from murine cecal samples	Chinese Academy of Science	2563163	2217	Bacteroidota	Bacteroidia	Bacteroidales	Marinifilaceae	Odoribacter	Odoribacter sp009935865	13173	1	Y
2894305486	Permanent Draft	Microvirga brassicacearum CDVBN77 genome sequencing	University of Salamanca	5220401	5120	Pseudomonadota	Alphaproteobacteria	Rhizobiales	Beijerinckiaceae	Microvirga	Microvirga brassicacearum	13174	1	Y
2894325082	Permanent Draft	Nesterenkonia sp. MD2 genome sequencing	Zhejiang University	3739891	3699	Actinomycetota	Actinomycetia	Actinomycetales	Micrococcaceae	Nesterenkonia	Nesterenkonia ebinurensis	13175	1	Y
2894328782	Permanent Draft	Microvirga sp. c23x22 genome sequencing	Guangdong Institute of Microbiology	3752118	3662	Pseudomonadota	Alphaproteobacteria	Rhizobiales	Beijerinckiaceae	Microvirga	Microvirga sp011777495	13176	1	Y
2894332445	Permanent Draft	Schaalia sp. ZJ1691 genome sequencing	Chinese Center for Disease Control and Prevention	2312093	2059	Actinomycetota	Actinomycetia	Actinomycetales	Actinomycetaceae	Pauljensenia	Pauljensenia sp011038875	13177	1	Y
2894334505	Permanent Draft	Nesterenkonia alkaliphila F10 genome sequencing	Huzhou University	3318774	3190	Actinomycetota	Actinomycetia	Actinomycetales	Micrococcaceae	Nesterenkonia	Nesterenkonia alkaliphila	13178	1	Y
2894345462	Permanent Draft	Synthetic Phycosphere Microbial Community	University of Georgia	3595678	3644	Pseudomonadota	Alphaproteobacteria	Rhodobacterales	Rhodobacteraceae	Celeribacter	Celeribacter sp011806455	13179	1	Y
2894349107	Permanent Draft	Genome sequencing of Microvirga flavescens c27j1	Guangdong Institute of Microbiology	3531066	3312	Pseudomonadota	Alphaproteobacteria	Rhizobiales	Beijerinckiaceae	Microvirga	Microvirga flavescens	13180	1	Y
2894358972	Permanent Draft	Nesterenkonia salmonea GY074 genome sequencing	Third Institute of Oceanography	3283708	3290	Actinomycetota	Actinomycetia	Actinomycetales	Micrococcaceae	Nesterenkonia	Nesterenkonia salmonea	13181	1	Y
2894362263	Permanent Draft	Salinicola species whole genome sequencing and assembly	Universidade de Aveiro	3615108	3256	Pseudomonadota	Gammaproteobacteria	Pseudomonadales	Halomonadaceae	Salinicola	Salinicola halophilus	13182	1	Y
2894379722	Permanent Draft	Luteimonas sp. 1.1416 genome sequencing	State Key Laboratory for Consevation and Utilization of Bio-Resources in Yunnan	2358757	2297	Pseudomonadota	Gammaproteobacteria	Xanthomonadales	Xanthomonadaceae	Luteimonas_B	Luteimonas_B lumbrici	13183	1	Y
2894382020	Permanent Draft	Luteimonas sp. H23 genome sequencing	Huazhong Agricultural University	3632536	3429	Pseudomonadota	Gammaproteobacteria	Xanthomonadales	Xanthomonadaceae	Luteimonas_C	Luteimonas_C gilva	13184	1	Y
2894393038	Permanent Draft	Luteimonas sp. YD-1 genome sequencing	Nanjing Tech Unviersity	3443522	3099	Pseudomonadota	Gammaproteobacteria	Xanthomonadales	Xanthomonadaceae	Luteimonas_D	Luteimonas_D wenzhouensis	13185	1	Y
2894396138	Permanent Draft	Genome sequencing of Moritella sp. JT01	University of Vale do Itajai	4836424	4487	Pseudomonadota	Gammaproteobacteria	Enterobacterales_A	Moritellaceae	Moritella	Moritella sp001574435	13186	1	Y
2894400626	Permanent Draft	Genome sequencing of bacterial type strains from NCTC culture collection	Wellcome Trust Sanger Institute	2205360	2163	Pseudomonadota	Gammaproteobacteria	Enterobacterales_A	Pasteurellaceae	Avibacterium	Avibacterium avium	13187	1	Y
2894402790	Permanent Draft	Genome sequencing of Luteimonas aestuarii B9	Chinese Center for Disease Control and Prevention (China CDC)	3727962	3520	Pseudomonadota	Gammaproteobacteria	Xanthomonadales	Xanthomonadaceae	Luteimonas_D	Luteimonas_D aestuarii	13188	1	Y
2894414249	Permanent Draft	Luteimonas sp. LNNU 24178 genome sequencing	Liaoning Normal University	4405451	3910	Pseudomonadota	Gammaproteobacteria	Xanthomonadales	Xanthomonadaceae	Luteimonas_D	Luteimonas_D sp008312895	13189	1	Y
2894424600	Permanent Draft	Charting the complexity of the marine microbiome through single cell genomics	Woods Hole Oceanographic Institution	893122	1030	Actinomycetota	Acidimicrobiia	Actinomarinales	Actinomarinaceae	Actinomarina	Actinomarina sp902510995	13190	1	Y
2894425995	Permanent Draft	Charting the complexity of the marine microbiome through single cell genomics	Woods Hole Oceanographic Institution	963731	1109	Actinomycetota	Acidimicrobiia	Actinomarinales	Actinomarinaceae	Actinomarina	Actinomarina sp902519845	13191	1	Y
2894427105	Permanent Draft	Tsukamurella conjunctivitidis HKU72 genome sequencing	University of Hong Kong	5076401	5328	Actinomycetota	Actinomycetia	Mycobacteriales	Mycobacteriaceae	Tsukamurella	Tsukamurella conjunctivitidis	13192	2	Y
2894440374	Permanent Draft	Type and Reference strains of multiple species Genome sequencing and assembly	Bacterial Special Pathogens Branch (CDC)	4808543	4820	Actinomycetota	Actinomycetia	Mycobacteriales	Mycobacteriaceae	Tsukamurella	Tsukamurella conjunctivitidis	13192	2	N
2894434406	Permanent Draft	Luteibacter jiangsuensis CGMCC 1.10133 genome sequencing	Third Institute of Oceanography	4334851	3909	Pseudomonadota	Gammaproteobacteria	Xanthomonadales	Rhodanobacteraceae	Luteibacter	Luteibacter jiangsuensis	13193	1	Y
2894447496	Permanent Draft	Tsukamurella sputi HKU70 genome sequencing	University of Hong Kong	4810120	4945	Actinomycetota	Actinomycetia	Mycobacteriales	Mycobacteriaceae	Tsukamurella	Tsukamurella sputi	13194	1	Y
2894452442	Permanent Draft	Tsukamurella asaccharolytica HKU71 genome sequencing	University of Hong Kong	4123067	4082	Actinomycetota	Actinomycetia	Mycobacteriales	Mycobacteriaceae	Tsukamurella	Tsukamurella asaccharolytica	13195	1	Y
2894460714	Permanent Draft	Magnetospirillum sp. SS-4 genome sequencing	Centre National de la Recherche Scientifique (CNRS)	4527143	4466	Pseudomonadota	Alphaproteobacteria	Rhodospirillales	Magnetospirillaceae	Phaeospirillum	Phaeospirillum sp902729425	13196	1	Y
2894471438	Permanent Draft	Magnetospirillum sp. UT-4 genome sequencing	Centre National de la Recherche Scientifique (CNRS)	4010721	3880	Pseudomonadota	Alphaproteobacteria	Rhodospirillales	Magnetospirillaceae	Magnetospirillum	Magnetospirillum sp902729435	13197	1	Y
2894484731	Permanent Draft	Microbispora cellulosiformans Gxj-6 genome sequencing	Shenyang Agriculture University	8445470	7573	Actinomycetota	Actinomycetia	Streptosporangiales	Streptosporangiaceae	Microbispora	Microbispora amethystogenes	13198	1	Y
2894492305	Finished	Genome sequencing of Erysipelothrix inopinata DSM 15511	Kyunghee University	2217552	2196	Bacillota	Bacilli	Erysipelotrichales	Erysipelotrichaceae	Erysipelothrix	Erysipelothrix inopinata	13199	1	Y
2894500289	Permanent Draft	new species of Sinirhodobacter isolated from plant Assembly	Research Institute of Forest Ecology Environment and Protection	2351845	2104	Actinomycetota	Actinomycetia	Actinomycetales	Microbacteriaceae	Pseudoclavibacter_A	Pseudoclavibacter_A sp008831235	13200	4	Y
2894528168	Permanent Draft	new species of Sinirhodobacter isolated from plant Assembly	Research Institute of Forest Ecology Environment and Protection	2442444	2195	Actinomycetota	Actinomycetia	Actinomycetales	Microbacteriaceae	Pseudoclavibacter_A	Pseudoclavibacter_A sp008831235	13200	4	N
2894498150	Permanent Draft	new species of Sinirhodobacter isolated from plant Assembly	Research Institute of Forest Ecology Environment and Protection	2353626	2138	Actinomycetota	Actinomycetia	Actinomycetales	Microbacteriaceae	Pseudoclavibacter_A	Pseudoclavibacter_A sp008831235	13200	4	N
2894567016	Permanent Draft	Halobacillus ihumii Marseille-Q1234 genome sequencing	Research Unit on Emerging Infectious and Tropical Diseases ( URMITE )	4341559	4641	Bacillota	Bacilli	Bacillales_D	Halobacillaceae	Halobacillus_A	Halobacillus_A ihumii	13201	1	Y
2894571658	Permanent Draft	Halobacillus sp. Marseille-Q1614 genome sequencing	Research Unit on Emerging Infectious and Tropical Diseases ( URMITE )	3981759	4141	Bacillota	Bacilli	Bacillales_D	Halobacillaceae	Halobacillus_A	Halobacillus_A sp902809865	13202	1	Y
2894587656	Permanent Draft	Frigoribacterium sp. ACAM 257 genome sequencing	University of Tasmania	3332072	3132	Actinomycetota	Actinomycetia	Actinomycetales	Microbacteriaceae	Frigoribacterium	Frigoribacterium sp007954365	13203	1	Y
2894590789	Permanent Draft	Genome sequencing of Rhodovulum robiginosum DSM 12329	University of California, Berkeley	3712677	3742	Pseudomonadota	Alphaproteobacteria	Rhodobacterales	Rhodobacteraceae	Rhodovulum	Rhodovulum robiginosum	13204	1	Y
2894597875	Permanent Draft	Genome sequencing of nontuberculosis mycobacteria	Osaka University	4756495	4726	Actinomycetota	Actinomycetia	Mycobacteriales	Mycobacteriaceae	Mycobacterium	Mycobacterium algericum	13205	2	Y
650716061	Finished	Mycobacterium sinense JDM601	Shanghai Jiao Tong University	4643668	4398	Actinomycetota	Actinomycetia	Mycobacteriales	Mycobacteriaceae	Mycobacterium	Mycobacterium algericum	13205	2	N
2894602602	Permanent Draft	Groundwater microbial communities from Trento, Italy	University of Trento	6310505	6169	Pseudomonadota	Gammaproteobacteria	Burkholderiales	Burkholderiaceae_B	Hydrogenophaga	Hydrogenophaga sp005503365	13206	1	Y
650716107	Finished	CSP_788284, Zymomonas mobilis strains	DOE Joint Genome Institute (JGI)	2061413	1838	Pseudomonadota	Alphaproteobacteria	Sphingomonadales	Sphingomonadaceae	Zymomonas	Zymomonas pomaceae	13207	2	Y
2894623999	Permanent Draft	Nocardia arizonensis NBRC 108935 genome sequencing project	National Institute of Technology and Evaluation Biological Resource Center	2052041	1894	Pseudomonadota	Alphaproteobacteria	Sphingomonadales	Sphingomonadaceae	Zymomonas	Zymomonas pomaceae	13207	2	N
2894632347	Permanent Draft	Muricauda sp. MT-229 genome sequencing	Shanghai Ocean University	4067395	3749	Bacteroidota	Bacteroidia	Flavobacteriales	Flavobacteriaceae	Muricauda	Muricauda hadalis	13208	1	Y
2894636097	Permanent Draft	diverse species of Rhodocyclales Genome sequencing and assembly	Xiamen university	4876701	4689	Pseudomonadota	Gammaproteobacteria	Burkholderiales	Rhodocyclaceae	Thauera	Thauera sp009469595	13209	1	Y
2894649344	Permanent Draft	Vibrio sinensis BEI233 genome sequencing	Ocean University of China	3747248	3558	Bacteroidota	Bacteroidia	Flavobacteriales	Flavobacteriaceae	Muricauda	Muricauda alvinocaridis	13210	1	Y
2894688834	Permanent Draft	Geobacter sp. Red96 genome sequencing	The University of Tokyo	3624587	3501	Desulfobacterota_F	Desulfuromonadia	Geobacterales	Pseudopelobacteraceae	Oryzomonas	Oryzomonas japonica	13211	2	Y
2894657497	Permanent Draft	Geobacter sp. Red88 genome sequencing	The University of Tokyo	3798725	3709	Desulfobacterota_F	Desulfuromonadia	Geobacterales	Pseudopelobacteraceae	Oryzomonas	Oryzomonas japonica	13211	2	N
2894661207	Permanent Draft	Genome sequencing of bacteria contributing to the geochemical cycling of arsenic, bromine, and iodine.	Chiba University	4662216	4460	Desulfobacterota_F	Desulfuromonadia	Geobacterales	Pseudopelobacteraceae	Pelotalea	Pelotalea sp012556225	13212	1	Y
2894665668	Permanent Draft	Genus Muricauda genome sequencing	Second Institute of Oceanography, State Oceanic Administration	3418902	3187	Bacteroidota	Bacteroidia	Flavobacteriales	Flavobacteriaceae	Muricauda	Muricauda aquimarina	13213	1	Y
2894668856	Permanent Draft	Genus Muricauda genome sequencing	Second Institute of Oceanography, State Oceanic Administration	3774563	3537	Bacteroidota	Bacteroidia	Flavobacteriales	Flavobacteriaceae	Muricauda	Muricauda beolgyonensis	13214	1	Y
2894675838	Permanent Draft	Geobacter sp. Red100 genome sequencing	The University of Tokyo	3609742	3484	Desulfobacterota_F	Desulfuromonadia	Geobacterales	Pseudopelobacteraceae	Oryzomonas	Oryzomonas sagensis	13215	1	Y
2894679323	Permanent Draft	Muricauda sp. DJ-13 genome sequencing	Keimyung University	3708236	3341	Bacteroidota	Bacteroidia	Flavobacteriales	Flavobacteriaceae	Croceivirga	Croceivirga sp012272815	13216	1	Y
2894696004	Permanent Draft	Genome sequencing of Moorella humiferrea DSM 23265	Georg-August University of Goettingen, Goettingen Genomics Laboratory	2628568	2860	Bacillota_B	Moorellia	Moorellales	Moorellaceae	Moorella	Moorella humiferrea	13217	1	Y
2894698865	Permanent Draft	Genome sequencing of Dyella sp. 4MSK11	Sun Yat-Sen University	4538842	4261	Pseudomonadota	Gammaproteobacteria	Xanthomonadales	Rhodanobacteraceae	Dyella_B	Dyella_B psychrodurans	13218	1	Y
2894703127	Permanent Draft	Genome sequencing of Dyella terrae KACC 12748	Sun Yat-Sen University	4224523	3788	Pseudomonadota	Gammaproteobacteria	Xanthomonadales	Rhodanobacteraceae	Dyella	Dyella terrae	13219	1	Y
2547132134	Permanent Draft	Anaerococcus sp. JC48	Aix-Marseille University	1780308	1798	Bacillota_A	Clostridia	Tissierellales	Peptoniphilaceae	Anaerococcus	Anaerococcus senegalensis	13220	2	Y
2894706916	Permanent Draft	A unified sequence catalogue of the human gut microbiome	European Bioinformatics Institute	1794628	1830	Bacillota_A	Clostridia	Tissierellales	Peptoniphilaceae	Anaerococcus	Anaerococcus senegalensis	13220	2	N
2894708747	Permanent Draft	Draft Genome Sequences of Two Hydrogenogenic Thermophilic Carbon Monoxide-Oxidizing Bacteria Moorella spp.	Kyoto University	3057355	3329	Bacillota_B	Moorellia	Moorellales	Moorellaceae	Moorella	Moorella sp006538365	13221	2	Y
2894733683	Permanent Draft	Draft Genome Sequences of Two Hydrogenogenic Thermophilic Carbon Monoxide-Oxidizing Bacteria Moorella spp.	Kyoto University	2988832	3268	Bacillota_B	Moorellia	Moorellales	Moorellaceae	Moorella	Moorella sp006538365	13221	2	N
2894712077	Permanent Draft	Klebsiella sp. C31 genome sequencing	Monash University Malaysia	4468984	3976	Pseudomonadota	Gammaproteobacteria	Xanthomonadales	Rhodanobacteraceae	Dyella	Dyella sp003332825	13222	1	Y
2894716054	Permanent Draft	Bacteria Genome sequencing	Institute of Microbiology of the AS CR	4227537	3898	Pseudomonadota	Gammaproteobacteria	Xanthomonadales	Rhodanobacteraceae	Rhodanobacter	Rhodanobacter sp009766065	13223	1	Y
2894719953	Permanent Draft	Anaerococcus sp. Marseille-P9784 genome sequencing	Research Unit on Emerging Infectious and Tropical Diseases ( URMITE )	1979993	1991	Bacillota_A	Clostridia	Tissierellales	Peptoniphilaceae	Anaerococcus	Anaerococcus sp900232825	13224	1	Y
2894729216	Permanent Draft	Genome sequencing of Dyella sp. 4G-K06	Sun Yat-Sen University	4940170	4466	Pseudomonadota	Gammaproteobacteria	Xanthomonadales	Rhodanobacteraceae	Dyella_B	Dyella_B monticola	13225	1	Y
2894736952	Permanent Draft	Pig intestinal bacterial collection (PIBAC)	RWTH Aachen University	2226227	2244	Bacillota_A	Clostridia	Tissierellales	Peptoniphilaceae	Anaerococcus	Anaerococcus porci	13226	1	Y
2894741349	Permanent Draft	Klebsiella sp. C31 genome sequencing	Monash University Malaysia	4730309	4281	Pseudomonadota	Gammaproteobacteria	Xanthomonadales	Rhodanobacteraceae	Dyella	Dyella sp003121485	13227	1	Y
2894749980	Permanent Draft	Rhodoferax bucti GSA243-2 genome sequencing	Beijing University of Chemical Technology	3673501	3565	Pseudomonadota	Gammaproteobacteria	Burkholderiales	Burkholderiaceae_B	Rhodoferax_C	Rhodoferax_C bucti	13228	1	Y
2894753546	Permanent Draft	Roseomonas oryzae KCTC 42542 genome sequencing	Chinese Academy of Medical Sciences and Peking Union Medical College	4676020	4443	Pseudomonadota	Alphaproteobacteria	Acetobacterales	Acetobacteraceae	Roseomonas_D	Roseomonas_D oryzae	13229	1	Y
2894757990	Permanent Draft	Seagrass-associated sulfur oxidizing bacteria	University of California, Davis	4409817	4376	Pseudomonadota	Alphaproteobacteria	Rhodobacterales	Rhodobacteraceae	Thioclava	Thioclava sp009296265	13230	1	Y
2894767761	Permanent Draft	Roseomonas sp. M0104 genome sequencing	Guangxi Academy of Sciences	5021249	4655	Pseudomonadota	Alphaproteobacteria	Acetobacterales	Acetobacteraceae	Roseomonas_D	Roseomonas_D coralli	13231	1	Y
2894772417	Permanent Draft	Roseomonas oryzicola KCTC 22478 genome sequencing	WFCC-MRCEN World Data Centre for Microoganisms(WDCM)	5305674	5183	Pseudomonadota	Alphaproteobacteria	Acetobacterales	Acetobacteraceae	Roseomonas_B	Roseomonas_B oryzicola	13232	1	Y
2894787282	Permanent Draft	Genome sequencing of Rhodoferax fermentans JCM 7819	Korea University	4467741	4306	Pseudomonadota	Gammaproteobacteria	Burkholderiales	Burkholderiaceae_B	Rhodoferax	Rhodoferax fermentans	13233	1	Y
2894791589	Permanent Draft	Genome sequencing of Roseomonas aestuarii JR1/69-1-13	Institute of Bioengineering, Research Center of Biotechnology of RAS	5195849	5012	Pseudomonadota	Alphaproteobacteria	Acetobacterales	Acetobacteraceae	Roseomonas_D	Roseomonas_D aestuarii	13234	1	Y
2894796602	Permanent Draft	Genomic DNA-seq datasets for 69 Raoultella isolates	Imperial College London	6382847	6031	Pseudomonadota	Alphaproteobacteria	Acetobacterales	Acetobacteraceae	Roseomonas_D	Roseomonas_D sp902706185	13235	1	Y
2894812573	Permanent Draft	Aureimonas leprariae YIM 132180 genome sequencing	Yunnan Institute of Microbiology	4779519	4771	Pseudomonadota	Alphaproteobacteria	Rhizobiales	Rhizobiaceae	Aureimonas_A	Aureimonas_A leprariae	13236	1	Y
2894817345	Permanent Draft	Aureimonas sp. YIM DR1026 genome sequencing	Sun Yat-Sen University	4892941	4957	Pseudomonadota	Alphaproteobacteria	Rhizobiales	Rhizobiaceae	Aureimonas_A	Aureimonas_A psammosilenae	13237	1	Y
2894822303	Permanent Draft	Aureimonas sp. CAU 1482 genome sequencing	Chung-Ang University	3936980	3776	Pseudomonadota	Alphaproteobacteria	Rhizobiales	Rhizobiaceae	Aureimonas	Aureimonas fodinaquatilis	13238	1	Y
2894831738	Permanent Draft	Altererythrobacter genome sequencing - Second Institute of Oceanography	Second Institute of Oceanography, State Oceanic Administration	3106580	3101	Pseudomonadota	Alphaproteobacteria	Sphingomonadales	Sphingomonadaceae	Altericroceibacterium_A	Altericroceibacterium_A xinjiangense	13239	1	Y
2894834840	Permanent Draft	Altererythrobacter aquimixticola SSKS-13 genome sequencing	Sungkyunkwan University	3433901	3336	Pseudomonadota	Alphaproteobacteria	Sphingomonadales	Sphingomonadaceae	Alteraurantiacibacter	Alteraurantiacibacter aquimixticola	13240	1	Y
2894838177	Permanent Draft	Aeromicrobium sp. zg-629 genome sequencing	Chinese Center for Disease Control and Prevention (China CDC)	3129612	3095	Actinomycetota	Actinomycetia	Propionibacteriales	Nocardioidaceae	Aeromicrobium	Aeromicrobium sp014334735	13241	2	Y
2911341988	Permanent Draft	Genome Sequencing of Aeromicrobium sp. zg-636	Chinese Center for Disease Control and Prevention (China CDC)	3135567	3131	Actinomycetota	Actinomycetia	Propionibacteriales	Nocardioidaceae	Aeromicrobium	Aeromicrobium sp014334735	13241	2	N
2894841273	Permanent Draft	Seveal marine bacteria strain:RZ01, RZ02, RZ03, RZ04, and RZ05 Genome sequencing and assembly	Jining Medical University	2790898	2687	Pseudomonadota	Alphaproteobacteria	Sphingomonadales	Sphingomonadaceae	Pontixanthobacter	Pontixanthobacter rizhaonensis	13242	1	Y
2894843961	Permanent Draft	A unified sequence catalogue of the human gut microbiome	European Bioinformatics Institute	3143441	3001	Bacillota	Bacilli	Erysipelotrichales	Coprobacillaceae	Thomasclavelia	Thomasclavelia saccharogumia	13243	2	Y
2563366727	Permanent Draft	Genomic Encyclopedia of Type Strains, Phase I: the one thousand microbial genomes (KMG-I) project	DOE Joint Genome Institute (JGI)	3143441	2906	Bacillota	Bacilli	Erysipelotrichales	Coprobacillaceae	Thomasclavelia	Thomasclavelia saccharogumia	13243	2	N
2894846963	Permanent Draft	Aeromicrobium sp. Co35 genome sequencing	Shandong University	3756209	3842	Actinomycetota	Actinomycetia	Propionibacteriales	Nocardioidaceae	Aeromicrobium	Aeromicrobium piscarium	13244	1	Y
2894858786	Permanent Draft	Altererythrobacter sp. YJ20 genome sequencing	Institute of Microbial Ecology and Resources	3293016	3393	Pseudomonadota	Alphaproteobacteria	Sphingomonadales	Sphingomonadaceae	Croceibacterium	Croceibacterium segetis	13245	1	Y
2894862180	Permanent Draft	Aeromicrobium sp. CC-CFT486 genome sequencing	National Chung Hsing University	3135224	3214	Actinomycetota	Actinomycetia	Propionibacteriales	Nocardioidaceae	Aeromicrobium	Aeromicrobium terrae	13246	1	Y
2894885204	Permanent Draft	Draft Genome Sequences for 13 Microcystin Degrading Bacterial Isolates	University of Toledo	3409488	3268	Pseudomonadota	Alphaproteobacteria	Sphingomonadales	Sphingomonadaceae	Erythrobacter	Erythrobacter sp009905735	13247	1	Y
2894892033	Permanent Draft	Altererythrobacter lutipelagi GH1-16 genome sequencing	Jeju National University	3097651	3083	Pseudomonadota	Alphaproteobacteria	Sphingomonadales	Sphingomonadaceae	Parerythrobacter	Parerythrobacter lutipelagi	13248	1	Y
2894974975	Permanent Draft	Genome sequences of culturable bacteria associated to European Orius species.	Swansea University	3327991	3089	Actinomycetota	Actinomycetia	Actinomycetales	Microbacteriaceae	Leucobacter	Leucobacter sp002752355	13249	10	Y
2894932631	Permanent Draft	Genome sequences of culturable bacteria associated to European Orius species.	Swansea University	3364614	3155	Actinomycetota	Actinomycetia	Actinomycetales	Microbacteriaceae	Leucobacter	Leucobacter sp002752355	13249	10	N
2894929448	Permanent Draft	Genome sequences of culturable bacteria associated to European Orius species.	Swansea University	3376907	3182	Actinomycetota	Actinomycetia	Actinomycetales	Microbacteriaceae	Leucobacter	Leucobacter sp002752355	13249	10	N
2894897082	Permanent Draft	Genome sequences of culturable bacteria associated to European Orius species.	Swansea University	3386428	3182	Actinomycetota	Actinomycetia	Actinomycetales	Microbacteriaceae	Leucobacter	Leucobacter sp002752355	13249	10	N
2894900265	Permanent Draft	Genome sequences of culturable bacteria associated to European Orius species.	Swansea University	3361976	3141	Actinomycetota	Actinomycetia	Actinomycetales	Microbacteriaceae	Leucobacter	Leucobacter sp002752355	13249	10	N
2894935787	Permanent Draft	Genome sequences of culturable bacteria associated to European Orius species.	Swansea University	3320792	3139	Actinomycetota	Actinomycetia	Actinomycetales	Microbacteriaceae	Leucobacter	Leucobacter sp002752355	13249	10	N
2894944011	Permanent Draft	Genome sequences of culturable bacteria associated to European Orius species.	Swansea University	3329966	3097	Actinomycetota	Actinomycetia	Actinomycetales	Microbacteriaceae	Leucobacter	Leucobacter sp002752355	13249	10	N
2894966443	Permanent Draft	Genome sequences of culturable bacteria associated to European Orius species.	Swansea University	3330797	3094	Actinomycetota	Actinomycetia	Actinomycetales	Microbacteriaceae	Leucobacter	Leucobacter sp002752355	13249	10	N
2894981435	Permanent Draft	Genome sequences of culturable bacteria associated to European Orius species.	Swansea University	3328693	3087	Actinomycetota	Actinomycetia	Actinomycetales	Microbacteriaceae	Leucobacter	Leucobacter sp002752355	13249	10	N
2894903407	Permanent Draft	Roseobacter sp. AI77 genome sequencing	Photosynthetic microbial consortia, Biological Sciences, Tokyo Metropolitan University	4472075	4502	Pseudomonadota	Alphaproteobacteria	Rhodobacterales	Rhodobacteraceae	Roseobacter	Roseobacter cerasinus	13250	1	Y
2894910299	Permanent Draft	Oceanobacillus sp. AG genome sequencing	Southern Medical University	3812782	3968	Bacillota	Bacilli	Bacillales_D	Amphibacillaceae	Oceanobacillus	Oceanobacillus indicireducens	13251	1	Y
2894914268	Permanent Draft	A unified sequence catalogue of the human gut microbiome	European Bioinformatics Institute	3591488	3686	Bacillota	Bacilli	Bacillales_D	Amphibacillaceae	Oceanobacillus	Oceanobacillus massiliensis	13252	1	Y
2894938927	Permanent Draft	Oceanobacillus sp. YIM B00359 genome sequencing	Yunnan Institute of Microbiology	4319553	4345	Bacillota	Bacilli	Bacillales_D	Amphibacillaceae	Oceanobacillus	Oceanobacillus salinisoli	13253	1	Y
2894972566	Finished	Genome sequencing of Leucobacter denitrificans KACC 14055	Kyunghee University	2404302	2408	Actinomycetota	Actinomycetia	Actinomycetales	Microbacteriaceae	Leucobacter	Leucobacter denitrificans	13255	1	Y
2894984523	Permanent Draft	Oceanobacillus polygoni SA9 genome sequencing	Chinese Center for Disease Control and Prevention	4536877	4625	Bacillota	Bacilli	Bacillales_D	Amphibacillaceae	Oceanobacillus	Oceanobacillus polygoni	13256	1	Y
2895003491	Permanent Draft	Kribbella sp. NEAU-THZ 27 genome sequencing	Northeast Agricultural University, School of life science	8659701	8566	Actinomycetota	Actinomycetia	Propionibacteriales	Kribbellaceae	Kribbella	Kribbella jiaozuonensis	13257	1	Y
2895016110	Permanent Draft	Kribbella capetownensis sp. nov. and Kribbella speibonae sp. nov.	University of Cape Town	9491812	9415	Actinomycetota	Actinomycetia	Propionibacteriales	Kribbellaceae	Kribbella	Kribbella pittospori	13258	1	Y
2895025526	Permanent Draft	Whole-genome analyses of novel actinobacteria	Ondokuz Mayis University	10298286	9645	Actinomycetota	Actinomycetia	Mycobacteriales	Pseudonocardiaceae	Saccharopolyspora	Saccharopolyspora elongata	13259	1	Y
2895035172	Permanent Draft	Pandoraea sp. LMG 31110 genome sequencing	Ghent University	5708603	5226	Pseudomonadota	Gammaproteobacteria	Burkholderiales	Burkholderiaceae	Pandoraea	Pandoraea communis	13260	3	Y
2898274891	Permanent Draft	Pandoraea sp. LMG 31110 LMG 31111 genome sequencing	Ghent University	0	5249	Pseudomonadota	Gammaproteobacteria	Burkholderiales	Burkholderiaceae	Pandoraea	Pandoraea communis	13260	3	N
2563366756	Permanent Draft	Pandoraea sp. SD6-2	Commonwealth Scientific and Industrial Research Organisation (CSIRO)	5768247	5226	Pseudomonadota	Gammaproteobacteria	Burkholderiales	Burkholderiaceae	Pandoraea	Pandoraea communis	13260	3	N
2895040399	Permanent Draft	Pandoraea sp. LMG 20603 genome sequencing	Ghent University	5351123	4914	Pseudomonadota	Gammaproteobacteria	Burkholderiales	Burkholderiaceae	Pandoraea	Pandoraea bronchicola	13261	1	Y
2895050086	Permanent Draft	Pandoraea sp. LMG 31010 genome sequencing	Ghent University	6036949	5440	Pseudomonadota	Gammaproteobacteria	Burkholderiales	Burkholderiaceae	Pandoraea	Pandoraea commovens	13262	1	Y
2895055527	Permanent Draft	Pandoraea sp. LMG 31114 genome sequencing	Ghent University	5845078	5339	Pseudomonadota	Gammaproteobacteria	Burkholderiales	Burkholderiaceae	Pandoraea	Pandoraea pneumonica	13263	1	Y
2895060867	Permanent Draft	Pandoraea sp. LMG 31011 genome sequencing	Ghent University	5958127	5377	Pseudomonadota	Gammaproteobacteria	Burkholderiales	Burkholderiaceae	Pandoraea	Pandoraea aquatica	13264	1	Y
2895066245	Permanent Draft	Rahnella sp. Lac-M11 genome sequencing	BioPS Co., Ltd.	5230797	4856	Pseudomonadota	Gammaproteobacteria	Enterobacterales	Enterobacteriaceae	Rahnella	Rahnella laticis	13265	1	Y
2895086148	Permanent Draft	Pandoraea sp. LMG 31012 genome sequencing	Ghent University	5205577	4806	Pseudomonadota	Gammaproteobacteria	Burkholderiales	Burkholderiaceae	Pandoraea	Pandoraea eparura	13266	1	Y
2895121536	Permanent Draft	Mariprofundus sp. Genome sequencing and assembly	East Carolina University	2894871	2742	Pseudomonadota	Zetaproteobacteria	Mariprofundales	Mariprofundaceae	Mariprofundus	Mariprofundus erugo	13267	2	Y
2895150109	Permanent Draft	Mariprofundus sp. Genome sequencing and assembly	East Carolina University	2984778	2871	Pseudomonadota	Zetaproteobacteria	Mariprofundales	Mariprofundaceae	Mariprofundus	Mariprofundus erugo	13267	2	N
2895143072	Permanent Draft	Planococcus sp. CPCC 101016 genome sequencing	Chinese Academy of Medical Sciences and Peking Union Medical College	3823915	3888	Bacillota	Bacilli	Bacillales	Planococcaceae	Planococcus	Planococcus sp007859295	13268	1	Y
2895176538	Permanent Draft	Gluconobacter sp. AC10 genome sequencing	National Center for Genetic Engineering and Biotechnology (BIOTEC)	3007095	2918	Pseudomonadota	Alphaproteobacteria	Acetobacterales	Acetobacteraceae	Gluconobacter	Gluconobacter aidae	13269	1	Y
2895183075	Permanent Draft	Peptoniphilus catoniae P8546 genome sequencing	Research Unit on Emerging Infectious and Tropical Diseases ( URMITE )	1725465	1740	Bacillota_A	Clostridia	Tissierellales	Peptoniphilaceae	Peptoniphilus_E	Peptoniphilus_E catoniae	13270	1	Y
2895184816	Permanent Draft	Agromyces sp. H66 genome sequencing	Henan Normal University	4228930	4161	Actinomycetota	Actinomycetia	Actinomycetales	Microbacteriaceae	Agromyces	Agromyces sp004959775	13271	1	Y
2895194557	Permanent Draft	Agromyces sp. CFH 90414 genome sequencing	Henan Normal University	3911034	3690	Actinomycetota	Actinomycetia	Actinomycetales	Microbacteriaceae	Agromyces	Agromyces agglutinans	13272	1	Y
2895203324	Permanent Draft	Synthetic Phycosphere Microbial Community	University of Georgia	4288042	3986	Pseudomonadota	Alphaproteobacteria	Rhodospirillales_A	Thalassospiraceae	Thalassospira	Thalassospira sp011806525	13273	1	Y
2895221163	Permanent Draft	Genome sequencing of Gluconobacter kondonii NBRC 3266	National Institute of Technology and Evaluation	3272403	3255	Pseudomonadota	Alphaproteobacteria	Acetobacterales	Acetobacteraceae	Gluconobacter	Gluconobacter kondonii	13274	1	Y
2547132194	Permanent Draft	Peptostreptococcaceae bacterium ph1 Genome sequencing	Aix-Marseille University	1747868	1717	Bacillota_A	Clostridia	Tissierellales	Peptoniphilaceae	Peptoniphilus_E	Peptoniphilus_E obesi	13275	2	Y
2895224419	Permanent Draft	A unified sequence catalogue of the human gut microbiome	European Bioinformatics Institute	1773998	1743	Bacillota_A	Clostridia	Tissierellales	Peptoniphilaceae	Peptoniphilus_E	Peptoniphilus_E obesi	13275	2	N
2895226163	Permanent Draft	A unified sequence catalogue of the human gut microbiome	European Bioinformatics Institute	2029837	2066	Bacillota_A	Clostridia	Tissierellales	Peptoniphilaceae	Peptoniphilus_A	Peptoniphilus_A grossensis	13276	2	Y
2547132150	Permanent Draft	Peptoniphilus sp. ph5	Aix-Marseille University	2029837	2033	Bacillota_A	Clostridia	Tissierellales	Peptoniphilaceae	Peptoniphilus_A	Peptoniphilus_A grossensis	13276	2	N
2895231643	Permanent Draft	Agromyces sp. Marseille-P2726 genome sequencing	Research Unit on Emerging Infectious and Tropical Diseases ( URMITE )	3562497	3454	Actinomycetota	Actinomycetia	Actinomycetales	Microbacteriaceae	Agromyces	Agromyces sp902809835	13277	1	Y
2895235098	Permanent Draft	Agromyces sp. MMS17-SY077 genome sequencing	Chungnam National University	3917119	3699	Actinomycetota	Actinomycetia	Actinomycetales	Microbacteriaceae	WSTA01	WSTA01 sp009789225	13278	1	Y
2895241965	Permanent Draft	Agromyces sp. NEAU-184 genome sequencing	Northeast Agricultural University, School of life science	4082539	3879	Actinomycetota	Actinomycetia	Actinomycetales	Microbacteriaceae	Agromyces	Agromyces mariniharenae	13279	1	Y
2895245845	Permanent Draft	Agromyces sp. Q22 genome sequencing	Huzhou University	3783276	3595	Actinomycetota	Actinomycetia	Actinomycetales	Microbacteriaceae	Agromyces	Agromyces kandeliae	13280	1	Y
2895256602	Permanent Draft	Genome sequencing of Polaribacter butkevichii KCTC 12100	Atmosphere and Ocean Research Institute, The University of Tokyo	4085573	3510	Bacteroidota	Bacteroidia	Flavobacteriales	Flavobacteriaceae	Polaribacter	Polaribacter butkevichii	13281	1	Y
2895260113	Permanent Draft	Polaribacter sp. 11A2H genome sequencing	Shandong University	3993205	3483	Bacteroidota	Bacteroidia	Flavobacteriales	Flavobacteriaceae	Polaribacter	Polaribacter sp011379025	13282	1	Y
2895263597	Permanent Draft	Polaribacter sp. DBTF-3 genome sequencing	Sungkyunkwan University	3178572	2864	Bacteroidota	Bacteroidia	Flavobacteriales	Flavobacteriaceae	Polaribacter	Polaribacter aestuariivivens	13283	1	Y
2895266462	Permanent Draft	Polaribacter sp. 20A6 genome sequencing	Shandong University	4545572	3869	Bacteroidota	Bacteroidia	Flavobacteriales	Flavobacteriaceae	Polaribacter	Polaribacter sejongensis	13284	1	Y
2895270332	Permanent Draft	Algoriphagus sp. hg1 genome sequencing	Zhejiang University	4449979	3976	Bacteroidota	Bacteroidia	Cytophagales	Cyclobacteriaceae	Algoriphagus	Algoriphagus algorifonticola	13285	1	Y
2895282158	Permanent Draft	Marinomonas sp. HB171799 genome sequencing	Chinese Academy of Tropical Agricultural Sciences	3682462	3566	Pseudomonadota	Gammaproteobacteria	Pseudomonadales	Marinomonadaceae	Marinomonas	Marinomonas harenarium	13286	1	Y
2895285725	Permanent Draft	Marinomonas sp. M1K-6 genome sequencing	Shandong University	3576783	3402	Pseudomonadota	Gammaproteobacteria	Pseudomonadales	Marinomonadaceae	Marinomonas	Marinomonas profundi	13287	1	Y
2895289128	Permanent Draft	Marinomonas sp. IMCC4694 genome sequencing	Inha University	3591672	3323	Pseudomonadota	Gammaproteobacteria	Pseudomonadales	Marinomonadaceae	Marinomonas	Marinomonas sp008122525	13288	1	Y
2895292452	Permanent Draft	Genome sequencing of Marinomonas piezotolerans YLB-05	Third Institute of Oceanography, State Oceanic Administration	3996314	3874	Pseudomonadota	Gammaproteobacteria	Pseudomonadales	Marinomonadaceae	Marinomonas	Marinomonas piezotolerans	13289	1	Y
2895296327	Permanent Draft	Pig intestinal bacterial collection (PIBAC)	RWTH Aachen University	2362135	2039	Actinomycetota	Coriobacteriia	Coriobacteriales	Atopobiaceae	Olsenella_H	Olsenella_H porci	13290	1	Y
2895298367	Permanent Draft	Limnohabitans parvus II-B4 genome sequencing	Biology Centre CAS, Institute of Plant Molecular Biology	3500909	3465	Pseudomonadota	Gammaproteobacteria	Burkholderiales	Burkholderiaceae_B	Limnohabitans_A	Limnohabitans_A sp003063415	13291	1	Y
2895324183	Permanent Draft	Mechanisms by which sialylated milk oligosaccharides impact bone growth in a gnotobiotic mouse model of infant undernutrition	Center fo Genome Sciences & Systems Biology, Washington University, Center for Genome Sciences & Systems Biology, Washington University	2465569	2259	Actinomycetota	Coriobacteriia	Coriobacteriales	Atopobiaceae	Parolsenella	Parolsenella uli_B	13292	1	Y
2895326443	Permanent Draft	Mechanisms by which sialylated milk oligosaccharides impact bone growth in a gnotobiotic mouse model of infant undernutrition	Center fo Genome Sciences & Systems Biology, Washington University, Center for Genome Sciences & Systems Biology, Washington University	2372682	2104	Actinomycetota	Coriobacteriia	Coriobacteriales	Atopobiaceae	Parolsenella	Parolsenella uli_A	13293	1	Y
2895331587	Permanent Draft	Limnohabitans parvus II-B4 genome sequencing	Biology Centre CAS, Institute of Plant Molecular Biology	2990681	2934	Pseudomonadota	Gammaproteobacteria	Burkholderiales	Burkholderiaceae_B	Limnohabitans_A	Limnohabitans_A sp003063665	13294	1	Y
2895334522	Permanent Draft	Olsenella sp. KGMB02461 genome sequencing	Korea Research Institute of Bioscience and Biotechnology	2194038	1916	Actinomycetota	Coriobacteriia	Coriobacteriales	Atopobiaceae	NM07-P-09	NM07-P-09 sp012584445	13295	1	Y
2895336439	Permanent Draft	Limnohabitans parvus II-B4 genome sequencing	Biology Centre CAS, Institute of Plant Molecular Biology	3640611	3562	Pseudomonadota	Gammaproteobacteria	Burkholderiales	Burkholderiaceae_B	Limnohabitans_A	Limnohabitans_A sp003063355	13296	1	Y
2895340002	Permanent Draft	Labrenzia sp. CE80 genome sequencing	Jeju National University	4737804	4544	Pseudomonadota	Alphaproteobacteria	Rhizobiales	Stappiaceae	Roseibium	Roseibium sp009650605	13297	1	Y
2895344547	Permanent Draft	Genome sequencing of Labrenzia sp. 011	University of Bonn	5102962	4716	Pseudomonadota	Alphaproteobacteria	Rhizobiales	Stappiaceae	Roseibium	Roseibium sp003075075	13298	1	Y
2895349264	Permanent Draft	Genome sequencing of Xenorhabdus budapestensis DSM 16342	Goethe University	4313848	4083	Pseudomonadota	Gammaproteobacteria	Enterobacterales	Enterobacteriaceae	Xenorhabdus	Xenorhabdus budapestensis	13299	1	Y
2895353348	Permanent Draft	Limnohabitans parvus II-B4 genome sequencing	Biology Centre CAS, Institute of Plant Molecular Biology	3468110	3404	Pseudomonadota	Gammaproteobacteria	Burkholderiales	Burkholderiaceae_B	Limnohabitans	Limnohabitans sp002778315	13300	1	Y
2895357799	Permanent Draft	Limnohabitans parvus II-B4 genome sequencing	Biology Centre CAS, Institute of Plant Molecular Biology	3399993	3258	Pseudomonadota	Gammaproteobacteria	Burkholderiales	Burkholderiaceae_B	Limnohabitans	Limnohabitans sp002778325	13301	1	Y
2895361058	Permanent Draft	Limnohabitans parvus II-B4 genome sequencing	Biology Centre CAS, Institute of Plant Molecular Biology	3248485	3105	Pseudomonadota	Gammaproteobacteria	Burkholderiales	Burkholderiaceae_B	Limnohabitans_A	Limnohabitans_A sp002778275	13302	1	Y
2895364164	Permanent Draft	Genome sequencing of Xenorhabdus vietnamensis DSM 22392	Goethe University	4666385	4325	Pseudomonadota	Gammaproteobacteria	Enterobacterales	Enterobacteriaceae	Xenorhabdus	Xenorhabdus vietnamensis	13303	1	Y
2895368490	Permanent Draft	Genome sequencing of Rhodanobacter thiooxydans CR1	Fujian Agriculture and Forestry University	3561677	3363	Pseudomonadota	Gammaproteobacteria	Xanthomonadales	Rhodanobacteraceae	Rhodanobacter	Rhodanobacter thiooxydans_A	13304	1	Y
2895395659	Permanent Draft	Bacteria interacting positively with Serendipita indica Genome sequencing and assembly	Austrian Institute of Technology (AIT)	3983269	3600	Pseudomonadota	Gammaproteobacteria	Xanthomonadales	Rhodanobacteraceae	Rhodanobacter	Rhodanobacter sp008329435	13305	1	Y
2895405293	Permanent Draft	Pig intestinal bacterial collection (PIBAC)	RWTH Aachen University	2640693	2627	Bacillota_C	Negativicutes	Selenomonadales	Selenomonadaceae	Selenomonas_A	Selenomonas_A montiformis	13306	1	Y
2895407921	Permanent Draft	Draft genome of Selenomonas sp. mPRGC5 and Selenomonas sp. mPRGC8	King Chulalongkorn University	2960121	2863	Bacillota_C	Negativicutes	Selenomonadales	Selenomonadaceae	Selenomonas_A	Selenomonas_A sp008271295	13307	1	Y
2895413867	Permanent Draft	Bacteria Genome sequencing	Institute of Microbiology of the AS CR	3983656	3644	Pseudomonadota	Gammaproteobacteria	Xanthomonadales	Rhodanobacteraceae	Rhodanobacter	Rhodanobacter sp009765755	13308	1	Y
2895427314	Permanent Draft	Bacteria Genome sequencing and assembly	Chulalongkorn University	13147766	12270	Actinomycetota	Actinomycetia	Streptosporangiales	Streptosporangiaceae	Nonomuraea	Nonomuraea sp008086045	13309	1	Y
2895457231	Permanent Draft	Virgibacillus sp. Marseille-Q1616 genome sequencing	Research Unit on Emerging Infectious and Tropical Diseases ( URMITE )	3911979	4198	Bacillota	Bacilli	Bacillales_D	Amphibacillaceae	Lentibacillus	Lentibacillus doumboii	13310	1	Y
2895495289	Permanent Draft	Pseudoxanthomonas jiangsuensis DSM 22398 genome sequencing	Bacterial Genomics and Evolution Laboratory, CSIR-Institute of Microbial Technology	3786962	3598	Pseudomonadota	Gammaproteobacteria	Xanthomonadales	Xanthomonadaceae	Pseudoxanthomonas	Pseudoxanthomonas jiangsuensis	13311	1	Y
2895504307	Permanent Draft	Elucidation of degradation pathway of Green algal polysaccharide ulvan	Kochi University	4104732	3731	Pseudomonadota	Gammaproteobacteria	Enterobacterales_A	Alteromonadaceae	Alteromonas	Alteromonas sp009811495	13312	1	Y
2895519038	Permanent Draft	Pseudoxanthomonas sangjuensis DSM 28345 genome sequencing	Bacterial Genomics and Evolution Laboratory, CSIR-Institute of Microbial Technology	3288871	3098	Pseudomonadota	Gammaproteobacteria	Xanthomonadales	Xanthomonadaceae	Pseudoxanthomonas_A	Pseudoxanthomonas_A sangjuensis	13313	1	Y
2895528424	Permanent Draft	Pseudoxanthomonas sp. z9 genome sequencing	Nanjing Normal University	4304107	3983	Pseudomonadota	Gammaproteobacteria	Xanthomonadales	Xanthomonadaceae	Pseudoxanthomonas_A	Pseudoxanthomonas_A sp006542425	13314	1	Y
2899557523	Permanent Draft	Elucidation of degradation pathway of Green algal polysaccharide ulvan	Kochi University	4587436	4018	Pseudomonadota	Gammaproteobacteria	Enterobacterales_A	Alteromonadaceae	Alteromonas	Alteromonas sp009811415	13315	2	Y
2911739420	Finished	Genome Sequencing of Devosia sp. MC521	National Institute for Communicable Disease Control and Prevention, China CDC	3780495	3783	Pseudomonadota	Alphaproteobacteria	Rhizobiales	Devosiaceae	Devosia	Devosia sp014127105	13317	2	Y
2895559670	Permanent Draft	Devosia sp. MC1541 genome sequencing	National Institute for Communicable Disease Control and Prevention, China CDC	3644383	3662	Pseudomonadota	Alphaproteobacteria	Rhizobiales	Devosiaceae	Devosia	Devosia sp014127105	13317	2	N
2895566225	Permanent Draft	Genome sequencing of Komagataeibacter xylinus K2G30	University of Modena and Reggio Emilia	3632033	3579	Pseudomonadota	Alphaproteobacteria	Acetobacterales	Acetobacteraceae	Komagataeibacter	Komagataeibacter xylinus_C	13318	1	Y
2895583984	Permanent Draft	Ruegeria sp. CAU 1488 genome sequencing	Chung-Ang University	4230323	4214	Pseudomonadota	Alphaproteobacteria	Rhodobacterales	Rhodobacteraceae	Ruegeria	Ruegeria sediminis	13319	1	Y
2895591741	Permanent Draft	Ruegeria sp. PrR005 genome sequencing	Shantou University	5069803	4958	Pseudomonadota	Alphaproteobacteria	Rhodobacterales	Rhodobacteraceae	Ruegeria_B	Ruegeria_B sp010500245	13320	1	Y
2895596700	Permanent Draft	Roseovarius gahaiensis ghw877 genome sequencing	Institute of Shandong River and Wetlands	3378519	3463	Pseudomonadota	Alphaproteobacteria	Rhodobacterales	Rhodobacteraceae	Roseovarius	Roseovarius gahaiensis	13321	1	Y
2895604787	Permanent Draft	Roseovarius aestuariivivens GHTF-24 genome sequencing	Third Institute of Oceanography	3941562	3898	Pseudomonadota	Alphaproteobacteria	Rhodobacterales	Rhodobacteraceae	Roseovarius	Roseovarius aestuariivivens	13322	1	Y
2895608686	Permanent Draft	Roseovarius sp. MK6-18 genome sequencing	Wuhan University	4221330	4208	Pseudomonadota	Alphaproteobacteria	Rhodobacterales	Rhodobacteraceae	Roseovarius	Roseovarius arcticus	13323	1	Y
2895617523	Permanent Draft	Genome sequencing of Idiomarina tyrosinivorans CC-PW-9	The Third Institute of Oceanography, Key Laboratory of Marine Biogenetic Resources	2426240	2397	Pseudomonadota	Gammaproteobacteria	Enterobacterales_A	Alteromonadaceae	Idiomarina	Idiomarina tyrosinivorans	13324	1	Y
2895625695	Permanent Draft	Genome sequencing of Idiomarina aquimaris SW15	The Third Institute of Oceanography, Key Laboratory of Marine Biogenetic Resources	2799086	2688	Pseudomonadota	Gammaproteobacteria	Enterobacterales_A	Alteromonadaceae	Pseudidiomarina	Pseudidiomarina aquimaris	13325	1	Y
2895634622	Permanent Draft	Genome sequencing of Idiomarina piscisalsi TPS4-2	The Third Institute of Oceanography, Key Laboratory of Marine Biogenetic Resources	2576487	2543	Pseudomonadota	Gammaproteobacteria	Enterobacterales_A	Alteromonadaceae	Idiomarina	Idiomarina piscisalsi	13326	1	Y
2895639129	Permanent Draft	Genome sequencing of Idiomarina taiwanensis PIT1	The Third Institute of Oceanography, Key Laboratory of Marine Biogenetic Resources	2195789	2126	Pseudomonadota	Gammaproteobacteria	Enterobacterales_A	Alteromonadaceae	Pseudidiomarina	Pseudidiomarina taiwanensis	13327	1	Y
2895644035	Permanent Draft	Idiomarina sp. CECT 9734 genome sequencing	Spanish Type Culture Collection (CECT)	2510096	2419	Pseudomonadota	Gammaproteobacteria	Enterobacterales_A	Alteromonadaceae	Pseudidiomarina	Pseudidiomarina piscicola	13328	1	Y
2895646455	Permanent Draft	Genome sequencing of Idiomarina halophila BH195	The Third Institute of Oceanography, Key Laboratory of Marine Biogenetic Resources	2617409	2471	Pseudomonadota	Gammaproteobacteria	Enterobacterales_A	Alteromonadaceae	Pseudidiomarina	Pseudidiomarina halophila	13329	1	Y
2895657507	Permanent Draft	Genome sequencing of Idiomarina seosinensis CL-SP19	The Third Institute of Oceanography, Key Laboratory of Marine Biogenetic Resources	2685339	2580	Pseudomonadota	Gammaproteobacteria	Enterobacterales_A	Alteromonadaceae	Idiomarina	Idiomarina seosinensis	13330	1	Y
2895666590	Permanent Draft	Leifsonia sp. AG29 genome sequencing	Shandong Peanut Reaearch Institute	3680396	3597	Actinomycetota	Actinomycetia	Actinomycetales	Microbacteriaceae	Leifsonia	Leifsonia sp009765225	13331	1	Y
2895677632	Permanent Draft	Alcanivorax sp. DP30 genome sequencing	Chung-Ang University	3623290	3369	Pseudomonadota	Gammaproteobacteria	Pseudomonadales	Alcanivoracaceae	Alcanivorax	Alcanivorax sp009882945	13332	1	Y
2895681562	Permanent Draft	Alcanivorax sp. PA15-N-34 genome sequencing	Third Institute of Oceanography	3798348	3518	Pseudomonadota	Gammaproteobacteria	Pseudomonadales	Alcanivoracaceae	Alcanivorax	Alcanivorax sediminis	13333	1	Y
2895696325	Permanent Draft	Macrococcus Genome sequencing and assembly	Teagasc Food research	2043275	2259	Bacillota	Bacilli	Staphylococcales	Staphylococcaceae	Macrococcus	Macrococcus lamae	13334	1	Y
2895701193	Permanent Draft	Colwellia sp. OISW-25 genome sequencing	Sungkyunkwan University	3722219	3435	Pseudomonadota	Gammaproteobacteria	Enterobacterales_A	Alteromonadaceae	Colwellia	Colwellia ponticola	13335	1	Y
2895711821	Permanent Draft	Macrococcus Genome sequencing and assembly	Teagasc Food research	2076527	2360	Bacillota	Bacilli	Staphylococcales	Staphylococcaceae	Macrococcus	Macrococcus carouselicus	13336	1	Y
2895714182	Permanent Draft	Macrococcus Genome sequencing and assembly	Teagasc Food research	2116155	2376	Bacillota	Bacilli	Staphylococcales	Staphylococcaceae	Macrococcus	Macrococcus equipercicus	13337	1	Y
2895719049	Permanent Draft	Colwellia sp. C1TZA3 genome sequencing	University of Tasmania	4243268	3741	Pseudomonadota	Gammaproteobacteria	Enterobacterales_A	Alteromonadaceae	Cognaticolwellia	Cognaticolwellia sp007954265	13338	1	Y
2895751720	Permanent Draft	Brachybacterium sp. CFH 10395 genome sequencing	Henan Normal University	3992287	3622	Actinomycetota	Actinomycetia	Actinomycetales	Dermabacteraceae	Brachybacterium	Brachybacterium subflavum	13339	1	Y
2895764444	Permanent Draft	Genome sequencing of Faecalibacterium prausnitzii CNCM I 4541	Federal University of Minas Gerais	2822738	2789	Bacillota_A	Clostridia	Oscillospirales	Ruminococcaceae	Faecalibacterium	Faecalibacterium prausnitzii_F	13340	1	Y
2895795890	Permanent Draft	Pseudonocardia sp. K10HN5 genome sequencing	Kasetsart University	7160315	7066	Actinomycetota	Actinomycetia	Mycobacteriales	Pseudonocardiaceae	Pseudonocardia	Pseudonocardia acidicola	13341	1	Y
2895820470	Permanent Draft	Genome sequencing of Deinococcus koreensis SJW1-2	Nakdonggang National Institute of Biological Resources	4500921	4224	Deinococcota	Deinococci	Deinococcales	Deinococcaceae	Deinococcus	Deinococcus koreensis	13342	1	Y
2895876896	Permanent Draft	Aliivibrio finisterrensis Genome sequencing and assembly	University of Tasmania	4169111	3915	Pseudomonadota	Gammaproteobacteria	Enterobacterales_A	Vibrionaceae	Aliivibrio	Aliivibrio finisterrensis	13343	10	Y
2898451035	Permanent Draft	Aliivibrio finisterrensis Genome sequencing and assembly	University of Tasmania	4394502	4226	Pseudomonadota	Gammaproteobacteria	Enterobacterales_A	Vibrionaceae	Aliivibrio	Aliivibrio finisterrensis	13343	10	N
2897755008	Permanent Draft	Aliivibrio finisterrensis Genome sequencing and assembly	University of Tasmania	4264469	4050	Pseudomonadota	Gammaproteobacteria	Enterobacterales_A	Vibrionaceae	Aliivibrio	Aliivibrio finisterrensis	13343	10	N
2897766780	Permanent Draft	Aliivibrio finisterrensis Genome sequencing and assembly	University of Tasmania	4266806	4048	Pseudomonadota	Gammaproteobacteria	Enterobacterales_A	Vibrionaceae	Aliivibrio	Aliivibrio finisterrensis	13343	10	N
2895906675	Permanent Draft	Aliivibrio finisterrensis Genome sequencing and assembly	University of Tasmania	4262285	4038	Pseudomonadota	Gammaproteobacteria	Enterobacterales_A	Vibrionaceae	Aliivibrio	Aliivibrio finisterrensis	13343	10	N
2895926827	Permanent Draft	Aliivibrio finisterrensis Genome sequencing and assembly	University of Tasmania	4228214	3995	Pseudomonadota	Gammaproteobacteria	Enterobacterales_A	Vibrionaceae	Aliivibrio	Aliivibrio finisterrensis	13343	10	N
2895898879	Permanent Draft	Aliivibrio finisterrensis Genome sequencing and assembly	University of Tasmania	4140759	3915	Pseudomonadota	Gammaproteobacteria	Enterobacterales_A	Vibrionaceae	Aliivibrio	Aliivibrio finisterrensis	13343	10	N
2895902795	Permanent Draft	Aliivibrio finisterrensis Genome sequencing and assembly	University of Tasmania	4123830	3879	Pseudomonadota	Gammaproteobacteria	Enterobacterales_A	Vibrionaceae	Aliivibrio	Aliivibrio finisterrensis	13343	10	N
2895895088	Permanent Draft	Aliivibrio finisterrensis Genome sequencing and assembly	University of Tasmania	4018091	3790	Pseudomonadota	Gammaproteobacteria	Enterobacterales_A	Vibrionaceae	Aliivibrio	Aliivibrio finisterrensis	13343	10	N
2895936727	Permanent Draft	Aliivibrio finisterrensis Genome sequencing and assembly	University of Tasmania	4393741	4221	Pseudomonadota	Gammaproteobacteria	Enterobacterales_A	Vibrionaceae	Aliivibrio	Aliivibrio finisterrensis	13343	10	N
2895971464	Permanent Draft	Genome sequencing of Massilia aurea CFS-1	Yunnan Normal University	5923330	5555	Pseudomonadota	Gammaproteobacteria	Burkholderiales	Burkholderiaceae	Telluria	Telluria arenae	13344	1	Y
2895977020	Permanent Draft	Massilia sp. TW-1 genome sequencing	Kyonggi University	7051197	6220	Pseudomonadota	Gammaproteobacteria	Burkholderiales	Burkholderiaceae	Telluria	Telluria sp011682055	13345	1	Y
2896020792	Permanent Draft	Genome sequencing of Aerococcus sp. HMSC062A02	The Genome Institute at Washington University	2135362	2035	Bacillota	Bacilli	Lactobacillales	Aerococcaceae	Aerococcus	Aerococcus sp001809535	13346	2	Y
2895983241	Permanent Draft	Genome sequencing of Aerococcus sp. HMSC035B07	The Genome Institute at Washington University	2087212	1968	Bacillota	Bacilli	Lactobacillales	Aerococcaceae	Aerococcus	Aerococcus sp001809535	13346	2	N
2895985210	Permanent Draft	Massilia sp. RP-1-19 genome sequencing	Kyonggi University	4522469	4345	Pseudomonadota	Gammaproteobacteria	Burkholderiales	Burkholderiaceae	Telluria	Telluria polaris	13347	1	Y
2896039369	Permanent Draft	Genome sequencing of Aerococcus sp. HMSC072A12	The Genome Institute at Washington University	2173025	2051	Bacillota	Bacilli	Lactobacillales	Aerococcaceae	Aerococcus	Aerococcus sp001813115	13348	3	Y
2896023430	Permanent Draft	Genome sequencing of Aerococcus sp. HMSC06H08	The Genome Institute at Washington University	2179205	2051	Bacillota	Bacilli	Lactobacillales	Aerococcaceae	Aerococcus	Aerococcus sp001813115	13348	3	N
2895995868	Permanent Draft	Genome sequencing of Aerococcus sp. HMSC061A03	The Genome Institute at Washington University	2176154	2042	Bacillota	Bacilli	Lactobacillales	Aerococcaceae	Aerococcus	Aerococcus sp001813115	13348	3	N
2896034532	Permanent Draft	Genome sequencing of Massilia sp. MC02	South Dakota State University	5023356	4836	Pseudomonadota	Gammaproteobacteria	Burkholderiales	Burkholderiaceae	Telluria	Telluria arenosa	13349	1	Y
2896041421	Permanent Draft	Genomes of purple non sulfur bacteria (PNSB) isolated from Puerto Rico aquatic environmets	University of Puerto Rico	5293090	5025	Pseudomonadota	Alphaproteobacteria	Rhizobiales	Xanthobacteraceae	Rhodopseudomonas	Rhodopseudomonas sp010907035	13350	1	Y
2896070677	Permanent Draft	Chitinophaga sp. G-6-1-13 genome sequencing	Kyonggi University	8371808	6839	Bacteroidota	Bacteroidia	Chitinophagales	Chitinophagaceae	Chitinophaga	Chitinophaga fulva	13351	1	Y
2896085136	Permanent Draft	Genome sequencing of Chitinophaga sp. T22	Chinese Academy of Agricultural Sciences	6129793	4993	Bacteroidota	Bacteroidia	Chitinophagales	Chitinophagaceae	Chitinophaga	Chitinophaga alhagiae	13352	1	Y
2896103601	Permanent Draft	Cultivation and metabarcoding of bacteria associated with Ectocarpus subulatus cultures	Roscoff Center for Oceanography	6335777	6254	Pseudomonadota	Alphaproteobacteria	Rhizobiales	Beijerinckiaceae	Bosea	Bosea sp902506165	13353	1	Y
2896109856	Permanent Draft	Chitinophaga sp. SYP-B3965 genome sequencing	Shenyang Pharmacertical University	7140722	5899	Bacteroidota	Bacteroidia	Chitinophagales	Chitinophagaceae	Chitinophaga	Chitinophaga sp009647655	13354	1	Y
2896129707	Permanent Draft	Chitinophaga vietnamensis BD 01 genome sequencing	Research Unit on Emerging Infectious and Tropical Diseases ( URMITE )	6308408	5335	Bacteroidota	Bacteroidia	Chitinophagales	Chitinophagaceae	Chitinophaga	Chitinophaga vietnamensis	13355	2	Y
2896124012	Permanent Draft	Chitinophaga vietnamensis VP 7442 genome sequencing	Research Unit on Emerging Infectious and Tropical Diseases ( URMITE )	6308602	5341	Bacteroidota	Bacteroidia	Chitinophagales	Chitinophagaceae	Chitinophaga	Chitinophaga vietnamensis	13355	2	N
2896148836	Permanent Draft	Herbaspirillum sp. ST 5-3 genome sequencing	Nanjing Agricultural University	5798719	5537	Pseudomonadota	Gammaproteobacteria	Burkholderiales	Burkholderiaceae	Noviherbaspirillum	Noviherbaspirillum sp004804275	13356	1	Y
2896164284	Permanent Draft	Genome sequencing of bacterial type strains from NCTC culture collection	Wellcome Trust Sanger Institute	2657994	2775	Pseudomonadota	Gammaproteobacteria	Enterobacterales_A	Pasteurellaceae	Basfia_A	Basfia_A rossii	13357	1	Y
2896167060	Permanent Draft	Genome sequencing of Thermus thermamylovorans CFH 72773	Henan Normal University	2250808	2408	Deinococcota	Deinococci	Deinococcales	Thermaceae	Thermus	Thermus thermamylovorans	13358	1	Y
2896169469	Permanent Draft	Actinobacillus vicugnae W16181 genome sequencing	APHA	2486743	2465	Pseudomonadota	Gammaproteobacteria	Enterobacterales_A	Pasteurellaceae	Actinobacillus	Actinobacillus vicugnae	13359	1	Y
2896171935	Permanent Draft	Genome sequencing of Thermus tenuipuniceus YIM 76954	Sun Yat-Sen University	2261036	2470	Deinococcota	Deinococci	Deinococcales	Thermaceae	Thermus	Thermus tenuipuniceus	13360	1	Y
2896184354	Permanent Draft	Erythrobacter suaedae GH3-15 genome sequencing	Jeju National Univeristy	3258548	3151	Pseudomonadota	Alphaproteobacteria	Sphingomonadales	Sphingomonadaceae	Alteraurantiacibacter	Alteraurantiacibacter suaedae	13361	1	Y
2896187957	Permanent Draft	Genome sequencing of Providencia stuartii Crippen	Texas A and M University	4721146	5120	Pseudomonadota	Gammaproteobacteria	Enterobacterales	Enterobacteriaceae	Providencia_C	Providencia_C manganoxydans	13362	1	Y
2563367184	Permanent Draft	Human Microbiome Project (HMP) Reference Genomes	J. Craig Venter Institute (JCVI)	4108375	3924	Pseudomonadota	Gammaproteobacteria	Enterobacterales	Enterobacteriaceae	Providencia	Providencia alcalifaciens_A	13363	7	Y
2896197661	Permanent Draft	Providencia_TEDA	Nankai University	4183836	4084	Pseudomonadota	Gammaproteobacteria	Enterobacterales	Enterobacteriaceae	Providencia	Providencia alcalifaciens_A	13363	7	N
2896227970	Permanent Draft	Providencia_TEDA	Nankai University	4140785	4057	Pseudomonadota	Gammaproteobacteria	Enterobacterales	Enterobacteriaceae	Providencia	Providencia alcalifaciens_A	13363	7	N
2563367186	Permanent Draft	Human Microbiome Project (HMP) Reference Genomes	J. Craig Venter Institute (JCVI)	4087800	3912	Pseudomonadota	Gammaproteobacteria	Enterobacterales	Enterobacteriaceae	Providencia	Providencia alcalifaciens_A	13363	7	N
2896224308	Permanent Draft	Providencia_TEDA	Nankai University	3900595	3661	Pseudomonadota	Gammaproteobacteria	Enterobacterales	Enterobacteriaceae	Providencia	Providencia alcalifaciens_A	13363	7	N
2896220669	Permanent Draft	Providencia_TEDA	Nankai University	3812588	3638	Pseudomonadota	Gammaproteobacteria	Enterobacterales	Enterobacteriaceae	Providencia	Providencia alcalifaciens_A	13363	7	N
2898674737	Permanent Draft	Providencia_TEDA	Nankai University	0	3601	Pseudomonadota	Gammaproteobacteria	Enterobacterales	Enterobacteriaceae	Providencia	Providencia alcalifaciens_A	13363	7	N
2896201746	Permanent Draft	Azospirillum sp. Sh1 genome sequencing	Institute of Bioengineering, Research Center of Biotechnology of RAS	7274603	6615	Pseudomonadota	Alphaproteobacteria	Azospirillales	Azospirillaceae	Azospirillum	Azospirillum oryzae	13364	1	Y
2896208362	Permanent Draft	Providencia_TEDA	Nankai University	4130327	3955	Pseudomonadota	Gammaproteobacteria	Enterobacterales	Enterobacteriaceae	Providencia_C	Providencia_C vermicola_A	13365	2	Y
2896212318	Permanent Draft	Providencia_TEDA	Nankai University	4272697	3996	Pseudomonadota	Gammaproteobacteria	Enterobacterales	Enterobacteriaceae	Providencia_C	Providencia_C vermicola_A	13365	2	N
2896216315	Permanent Draft	Pakistan and United States ICU transmission dynamics	Washington University in St. Louis	4551200	4353	Pseudomonadota	Gammaproteobacteria	Enterobacterales	Enterobacteriaceae	Providencia	Providencia rettgeri_E	13366	1	Y
2896232028	Permanent Draft	Providencia_TEDA	Nankai University	4238831	4268	Pseudomonadota	Gammaproteobacteria	Enterobacterales	Enterobacteriaceae	Providencia	Providencia rettgeri_F	13367	3	Y
2898656055	Permanent Draft	Providencia_TEDA	Nankai University	0	3668	Pseudomonadota	Gammaproteobacteria	Enterobacterales	Enterobacteriaceae	Providencia	Providencia rettgeri_F	13367	3	N
2898694325	Permanent Draft	Providencia_TEDA	Nankai University	3862661	3661	Pseudomonadota	Gammaproteobacteria	Enterobacterales	Enterobacteriaceae	Providencia	Providencia rettgeri_F	13367	3	N
2896236297	Permanent Draft	Azospirillum sp. B21 genome sequencing	Institute of Bioengineering, Research Center of Biotechnology of RAS	7463459	6863	Pseudomonadota	Alphaproteobacteria	Azospirillales	Azospirillaceae	Azospirillum	Azospirillum sp008364825	13368	1	Y
2896243161	Permanent Draft	Erythrobacter gangjinensis JCM 15420 genome sequencing	Second Institute of Oceanography, State Oceanic Administration	3803809	3765	Pseudomonadota	Alphaproteobacteria	Sphingomonadales	Sphingomonadaceae	Alteraurantiacibacter	Alteraurantiacibacter zhengii	13369	1	Y
2896253425	Permanent Draft	Erythrobacter sp. GH3-10 genome sequencing	BioPS Co., Ltd.	3418029	3318	Pseudomonadota	Alphaproteobacteria	Sphingomonadales	Sphingomonadaceae	Alteraurantiacibacter	Alteraurantiacibacter rhizosphaerae	13370	1	Y
2896256744	Permanent Draft	Cultivation and metabarcoding of bacteria associated with Ectocarpus subulatus cultures	Roscoff Center for Oceanography	3137644	3075	Pseudomonadota	Alphaproteobacteria	Sphingomonadales	Sphingomonadaceae	Alteraurantiacibacter	Alteraurantiacibacter sp902498745	13371	1	Y
2896259820	Permanent Draft	Erythrobacter sp. JBTF-M21 genome sequencing	Sungkyunkwan University	2986343	2890	Pseudomonadota	Alphaproteobacteria	Sphingomonadales	Sphingomonadaceae	Erythrobacter	Erythrobacter insulae	13372	1	Y
2896273336	Permanent Draft	Erythrobacter sp. KEM-5 genome sequencing	Sungkyunkwan University	2669685	2668	Pseudomonadota	Alphaproteobacteria	Sphingomonadales	Sphingomonadaceae	Qipengyuania	Qipengyuania marisflavi	13373	1	Y
2896276005	Permanent Draft	Lysobacter panacisoli JCM 19212 genome sequencing	Sun Yat-Sen University	3879713	3681	Pseudomonadota	Gammaproteobacteria	Xanthomonadales	Xanthomonadaceae	Lysobacter	Lysobacter panacisoli	13374	1	Y
2896281107	Permanent Draft	Lysobacter aestuarii JCM 31130 genome sequencing	Inner Mongolia University	3491084	3308	Pseudomonadota	Gammaproteobacteria	Xanthomonadales	Xanthomonadaceae	Lysobacter_C	Lysobacter_C aestuarii	13375	1	Y
2896298679	Permanent Draft	Lysobacter sp. UKS-15 genome sequencing	Hankyong National University	2855702	2977	Pseudomonadota	Gammaproteobacteria	Xanthomonadales	Xanthomonadaceae	Lysobacter	Lysobacter lacus	13376	1	Y
2896301657	Permanent Draft	Sphingobacterium humi JCM 31225 genome sequencing	Chinese Center for Disease Control and Prevention	4689728	4031	Bacteroidota	Bacteroidia	Sphingobacteriales	Sphingobacteriaceae	Sphingobacterium	Sphingobacterium humi	13377	1	Y
2896305689	Permanent Draft	Genome sequencing of Lysobacter sp. 17J7-1	Kyungpook National University	3221864	3178	Pseudomonadota	Gammaproteobacteria	Xanthomonadales	Xanthomonadaceae	Lysobacter	Lysobacter terrigena	13378	1	Y
2896314579	Permanent Draft	Lysobacter sp. Alg18-2.2 genome sequencing	Kingston University London, United Kingdom	3025752	3087	Pseudomonadota	Gammaproteobacteria	Xanthomonadales	Xanthomonadaceae	VRTS01	VRTS01 sp008017755	13379	1	Y
2896317667	Permanent Draft	Caulobacter flavus CGMCC1 15093 genome sequencing	Beijing Academy of Agriculture and Forestry Sciences	4606601	3972	Bacteroidota	Bacteroidia	Sphingobacteriales	Sphingobacteriaceae	Sphingobacterium	Sphingobacterium sp011043555	13380	1	Y
2896334540	Permanent Draft	Lysobacter sp. SYSU H10001 genome sequencing	Sun Yat-Sen University	4127215	3843	Pseudomonadota	Gammaproteobacteria	Xanthomonadales	Xanthomonadaceae	Lysobacter	Lysobacter prati	13381	1	Y
2896338384	Permanent Draft	Lysobacter sp. CHu50b-3-2 genome sequencing	Korean Research Institute of BioSicence and BioTechnology	2714881	2584	Pseudomonadota	Gammaproteobacteria	Xanthomonadales	Xanthomonadaceae	Luteimonas_B	Luteimonas_B profundi	13382	1	Y
2896344016	Permanent Draft	Caulobacter flavus CGMCC1 15093 genome sequencing	Beijing Academy of Agriculture and Forestry Sciences	3811746	3508	Bacteroidota	Bacteroidia	Sphingobacteriales	Sphingobacteriaceae	Sphingobacterium	Sphingobacterium litopenaei	13383	1	Y
2896347525	Permanent Draft	Lysobacter sp. YJ15 genome sequencing	Institute of Microbial Ecology and Resources	2860800	2689	Pseudomonadota	Gammaproteobacteria	Xanthomonadales	Xanthomonadaceae	Luteimonas_B	Luteimonas_B telluris	13384	1	Y
2896354249	Permanent Draft	Genome sequencing of Domibacillus strains - Korea Polar Research Institute	Nanjing Agricultural University	3385676	3351	Pseudomonadota	Gammaproteobacteria	Xanthomonadales	Xanthomonadaceae	Lysobacter_A	Lysobacter_A gilvus	13385	1	Y
2896370600	Permanent Draft	Genome sequencing of Ensifer adhaerens L18	Jishou University	6874104	6643	Pseudomonadota	Alphaproteobacteria	Rhizobiales	Rhizobiaceae	Ensifer	Ensifer adhaerens_D	13386	1	Y
2896377244	Permanent Draft	Genome sequencing of Ensifer adhaerens ST2	Nanjing Agricultural University	7523713	7328	Pseudomonadota	Alphaproteobacteria	Rhizobiales	Rhizobiaceae	Ensifer	Ensifer adhaerens_E	13387	1	Y
2896384573	Permanent Draft	Ensifer sp. MPMI2T genome sequencing	University of Hyderabad	7700774	7752	Pseudomonadota	Alphaproteobacteria	Rhizobiales	Rhizobiaceae	Sinorhizobium	Sinorhizobium sp004827385	13388	1	Y
2896402965	Finished	Genome sequencing of Weissella diestrammenae KACC 16890	Kyunghee University	1659381	1719	Bacillota	Bacilli	Lactobacillales	Lactobacillaceae	Weissella	Weissella diestrammenae	13389	2	Y
2901190185	Permanent Draft	Genomic Encyclopedia of Type Strains, Phase IV (KMG-IV): sequencing the most valuable type-strain genomes for metagenomic binning, comparative biology and taxonomic classification	DOE Joint Genome Institute (JGI)	1633459	1663	Bacillota	Bacilli	Lactobacillales	Lactobacillaceae	Weissella	Weissella diestrammenae	13389	2	N
2896415419	Finished	Genome sequencing of Nocardioides mesophilus KACC 16243	Kyunghee University	4488624	4426	Actinomycetota	Actinomycetia	Propionibacteriales	Nocardioidaceae	Nocardioides_B	Nocardioides_B mesophilus	13390	1	Y
2896429255	Finished	Genome sequencing of Sphingomonas rhizophila KACC 19189	Kyunghee University	2557483	2859	Pseudomonadota	Alphaproteobacteria	Sphingomonadales	Sphingomonadaceae	Sphingomicrobium	Sphingomicrobium rhizophilum	13391	1	Y
2896432115	Finished	Genome sequencing of Sphingomonas lutea KCTC 23642	Kyunghee University	2417654	2609	Pseudomonadota	Alphaproteobacteria	Sphingomonadales	Sphingomonadaceae	Sphingomicrobium	Sphingomicrobium luteum	13392	1	Y
2562617157	Permanent Draft	Human Microbiome Project (HMP) Reference Genomes	Baylor College of Medicine	2589961	2689	Bacillota	Bacilli	Lactobacillales	Listeriaceae	Listeria	Listeria grayi	13393	3	Y
2568526539	Permanent Draft	Listeria grayi FSL F6-1183	Cornell University	2719114	2806	Bacillota	Bacilli	Lactobacillales	Listeriaceae	Listeria	Listeria grayi	13393	3	N
2896525116	Finished	Genome sequencing of bacterial type strains from NCTC culture collection	Wellcome Trust Sanger Institute	2751104	2813	Bacillota	Bacilli	Lactobacillales	Listeriaceae	Listeria	Listeria grayi	13393	3	N
2896551766	Finished	AAP Bacteria from Wheat Phyllosphere	Aarhus University	5354836	5241	Pseudomonadota	Alphaproteobacteria	Rhizobiales	Rhizobiaceae	Allorhizobium	Allorhizobium rhizophilum	13394	1	Y
2896564473	Finished	Exploration of the genomic diversity of Rhizobium isolates that are the closest known relatives to arsenite-oxidizing Rhizobium strain NT-26.	University College London	4903635	4966	Pseudomonadota	Alphaproteobacteria	Rhizobiales	Rhizobiaceae	Pseudorhizobium	Pseudorhizobium endolithicum	13395	1	Y
2896579436	Finished	Genome sequencing of bacterial type strains from NCTC culture collection	Wellcome Trust Sanger Institute	2240945	2214	Pseudomonadota	Gammaproteobacteria	Burkholderiales	Neisseriaceae	Neisseria	Neisseria animalis	13396	1	Y
2896586886	Finished	Neisseria zalophi ATCC BAA-2455 genome sequencing	Illinois Institute of Technology	2423693	2329	Pseudomonadota	Gammaproteobacteria	Burkholderiales	Neisseriaceae	Neisseria	Neisseria zalophi	13397	1	Y
2896726320	Finished	Clostridium bovifaecis BXX genome sequencing	jiangnandaxue	3727984	3983	Bacillota_A	Clostridia	Clostridiales	Clostridiaceae	Clostridium_H	Clostridium_H bovifaecis	13398	1	Y
2896853475	Finished	Lactobacillus sp. HBUAS52074 genome sequencing	Hubei University of Arts and Science	2714973	2650	Bacillota	Bacilli	Lactobacillales	Lactobacillaceae	Companilactobacillus	Companilactobacillus zhachilii	13399	1	Y
2896873532	Finished	Acinetobacter Sequencing- Broad Institute	Chinese Center for Disease Control and Prevention	3571042	3333	Pseudomonadota	Gammaproteobacteria	Pseudomonadales	Moraxellaceae	Acinetobacter	Acinetobacter shaoyimingii	13400	1	Y
2896889116	Finished	Acinetobacter Sequencing- Broad Institute	Chinese Center for Disease Control and Prevention	3428714	3203	Pseudomonadota	Gammaproteobacteria	Pseudomonadales	Moraxellaceae	Acinetobacter	Acinetobacter lanii	13401	1	Y
2896931668	Finished	Streptomyces sp. QMT-12 genome sequencing	Hunan University	7716784	6789	Actinomycetota	Actinomycetia	Streptomycetales	Streptomycetaceae	Streptomyces	Streptomyces liangshanensis	13402	1	Y
2897123380	Finished	Genome sequencing of Bacillus sp. FJAT-42376	Fujian Academy of Agricultural Sciences	4253248	4474	Bacillota	Bacilli	Bacillales	Bacillaceae	Metabacillus_B	Metabacillus_B sp003816055	13403	1	Y
2897245179	Finished	Bog Mycobacteriaceae Sequencing Project	University of Minnesota	5100839	4940	Actinomycetota	Actinomycetia	Mycobacteriales	Mycobacteriaceae	Mycobacterium	Mycobacterium sp011694515	13404	1	Y
2897417399	Finished	Genome sequencing and assembly of Diaphorobacter aerolatus KACC 16536	Kyunghee University	4948189	5476	Pseudomonadota	Gammaproteobacteria	Burkholderiales	Burkholderiaceae_B	Diaphorobacter_A	Diaphorobacter_A aerolatus	13405	1	Y
2897432201	Finished	Genome sequencing and assembly of Acidovorax monticola KACC 19171	Kyunghee University	4679990	4876	Pseudomonadota	Gammaproteobacteria	Burkholderiales	Burkholderiaceae_B	Acidovorax_F	Acidovorax_F monticola	13406	1	Y
2897437080	Permanent Draft	Glutamicibacter sp. V16R2B1 genome sequencing	LBVBGR	3479500	3398	Actinomycetota	Actinomycetia	Actinomycetales	Micrococcaceae	Glutamicibacter	Glutamicibacter creatinolyticus	13407	1	Y
2897454828	Permanent Draft	Winogradskyella endarachnes HL2-2 genome sequencing	Shantou University	3609432	3267	Bacteroidota	Bacteroidia	Flavobacteriales	Flavobacteriaceae	Winogradskyella	Winogradskyella endarachnes	13408	1	Y
2897465725	Permanent Draft	Genome sequencing of Luteimonas terricola BZ92r	Chinese Center for Disease Control and Prevention	3039636	2874	Pseudomonadota	Gammaproteobacteria	Xanthomonadales	Xanthomonadaceae	Luteimonas_D	Luteimonas_D terricola	13409	1	Y
2897502221	Permanent Draft	Luteimonas sp. XBU10 genome sequencing	Beijing Institute of Technology	4169055	3738	Pseudomonadota	Gammaproteobacteria	Xanthomonadales	Xanthomonadaceae	Luteimonas_D	Luteimonas_D viscosa	13410	1	Y
2897561785	Permanent Draft	new species of Sinirhodobacter isolated from plant Assembly	Research Institute of Forest Ecology Environment and Protection	3256946	2974	Actinomycetota	Actinomycetia	Actinomycetales	Microbacteriaceae	Pseudoclavibacter	Pseudoclavibacter endophyticus	13411	1	Y
2897620376	Permanent Draft	Roseomonas nepalensis S9.3B genome sequencing	Laval University	0	6407	Pseudomonadota	Alphaproteobacteria	Acetobacterales	Acetobacteraceae	Roseomonas	Roseomonas nepalensis	13412	1	Y
2897626784	Permanent Draft	Roseomonas sp. PeD5 genome sequencing	Chung-Ang University	0	6280	Pseudomonadota	Alphaproteobacteria	Acetobacterales	Acetobacteraceae	Falsiroseomonas	Falsiroseomonas algicola	13413	1	Y
2897633065	Permanent Draft	Seveal marine bacteria strain:RZ01, RZ02, RZ03, RZ04, and RZ05 Genome sequencing and assembly	Jining Medical University	0	4033	Bacteroidota	Bacteroidia	Flavobacteriales	Flavobacteriaceae	Maribacter_A	Maribacter_A luteus	13414	1	Y
2897645327	Permanent Draft	Oceanobacillus sp. CFH 90083 genome sequencing	Henan Normal University	4457791	4520	Bacillota	Bacilli	Bacillales_D	Amphibacillaceae	Oceanobacillus	Oceanobacillus sp009389585	13415	1	Y
2897649848	Permanent Draft	Genome sequencing of Peptoniphilus sp. Marseille-P3761	Research Unit on Emerging Infectious and Tropical Diseases ( URMITE )	1986843	1949	Bacillota_A	Clostridia	Tissierellales	Peptoniphilaceae	Peptoniphilus_C	Peptoniphilus_C sp900343085	13416	1	Y
2547132135	Permanent Draft	Peptoniphilus sp. JC140	Aix-Marseille University	1816348	1788	Bacillota_A	Clostridia	Tissierellales	Peptoniphilaceae	Peptoniphilus_A	Peptoniphilus_A senegalensis	13417	2	Y
2897651798	Permanent Draft	A unified sequence catalogue of the human gut microbiome	European Bioinformatics Institute	0	1816	Bacillota_A	Clostridia	Tissierellales	Peptoniphilaceae	Peptoniphilus_A	Peptoniphilus_A senegalensis	13417	2	N
2897653615	Permanent Draft	Genome sequencing of Polaribacter gangjinensis KCTC 22729	Atmosphere and Ocean Research Institute, The University of Tokyo	2943061	2606	Bacteroidota	Bacteroidia	Flavobacteriales	Flavobacteriaceae	Polaribacter	Polaribacter gangjinensis	13418	1	Y
2897667629	Permanent Draft	Genome sequencing of Xenorhabdus beddingii DSM 4764	Goethe University	4096854	3997	Pseudomonadota	Gammaproteobacteria	Enterobacterales	Enterobacteriaceae	Xenorhabdus	Xenorhabdus beddingii	13419	1	Y
2897676012	Permanent Draft	Nonomuraea sp. C10 genome sequencing	University of Tuebingen	9416283	8997	Actinomycetota	Actinomycetia	Streptosporangiales	Streptosporangiaceae	Nonomuraea	Nonomuraea harbinensis	13420	1	Y
2897685010	Permanent Draft	Duganella sp. SAP-35 genome sequencing	BioPS Co., Ltd.	0	6232	Pseudomonadota	Gammaproteobacteria	Burkholderiales	Burkholderiaceae	Duganella	Duganella aceris	13421	1	Y
2897691243	Permanent Draft	Genome sequencing of Caballeronia sordidicola PAMC 26633	Pukyong National University	0	9447	Pseudomonadota	Gammaproteobacteria	Burkholderiales	Burkholderiaceae	Caballeronia	Caballeronia sordidicola_C	13422	1	Y
2897770829	Permanent Draft	Streptomyces abyssomicinicus CHI39 genome sequencing	National Institute of Technology and Evaluation Biological Resource Center	7929138	6901	Actinomycetota	Actinomycetia	Streptomycetales	Streptomycetaceae	Streptomyces	Streptomyces abyssomicinicus	13423	1	Y
2897852833	Finished	Streptomyces sp. HM190 genome sequencing	Zhejiang University	7762826	6776	Actinomycetota	Actinomycetia	Streptomycetales	Streptomycetaceae	Streptomyces	Streptomyces sp009857135	13424	1	Y
2898010342	Permanent Draft	Genomic Encyclopedia of Type Strains, Phase IV (KMG-IV): sequencing the most valuable type-strain genomes for metagenomic binning, comparative biology and taxonomic classification	DOE Joint Genome Institute (JGI)	2575448	2732	Bacillota_B	Desulfotomaculia	Desulfotomaculales	Desulfohalotomaculaceae	Desulforadius	Desulforadius tongensis	13425	1	Y
2898013075	Finished	Alphaproteobacteria bacterium WS11 genome sequencing	Shanghai Ocean University	4356607	4318	Pseudomonadota	Alphaproteobacteria	Rhizobiales	Rhizobiaceae	Georhizobium	Georhizobium profundi	13426	1	Y
2898017394	Finished	Genome sequencing of Rhodobacteraceae bacterium BAR1	University of Bergen	3558757	3662	Pseudomonadota	Alphaproteobacteria	Rhodobacterales	Rhodobacteraceae	Profundibacter	Profundibacter amoris	13427	1	Y
2898021057	Permanent Draft	Oceanibium sediminis O448 genome sequencing	Shandong University	4470827	4408	Pseudomonadota	Alphaproteobacteria	Rhodobacterales	Rhodobacteraceae	Halovulum	Halovulum sediminis	13428	1	Y
2898025466	Finished	Nitrosomonadales bacterium skT11 genome sequencing	Hokkaido University	3826324	3807	Pseudomonadota	Gammaproteobacteria	Burkholderiales	Sulfuricellaceae	Sulfurimicrobium	Sulfurimicrobium lacus	13429	1	Y
2898087533	Permanent Draft	Microbial isolates from terrestrial mud volcanoes	Research Center of Biotechnology of RAS	3227153	3016	Desulfobacterota	Desulfovibrionia	Desulfovibrionales	Desulfovibrionaceae	Pseudodesulfovibrio	Pseudodesulfovibrio alkaliphilus	13430	1	Y
2898096277	Permanent Draft	Charting the complexity of the marine microbiome through single cell genomics	Woods Hole Oceanographic Institution	0	1326	Bacteroidota	Bacteroidia	Cytophagales	MED-G16	MED-G16	MED-G16 sp002701745	13431	1	Y
2898176702	Permanent Draft	Charting the complexity of the marine microbiome through single cell genomics	Woods Hole Oceanographic Institution	932324	1079	Actinomycetota	Acidimicrobiia	Actinomarinales	Actinomarinaceae	Actinomarina	Actinomarina sp902595195	13432	2	Y
2905043697	Permanent Draft	Charting the complexity of the marine microbiome through single cell genomics	Woods Hole Oceanographic Institution	871444	1004	Actinomycetota	Acidimicrobiia	Actinomarinales	Actinomarinaceae	Actinomarina	Actinomarina sp902595195	13432	2	N
2898202762	Permanent Draft	Pandoraea sp. LMG 31117 genome sequencing	Ghent University	6126688	5563	Pseudomonadota	Gammaproteobacteria	Burkholderiales	Burkholderiaceae	Pandoraea	Pandoraea anapnoica	13433	1	Y
2898237817	Permanent Draft	Pandoraea sp. LMG 31109 genome sequencing	Ghent University	4862114	4441	Pseudomonadota	Gammaproteobacteria	Burkholderiales	Burkholderiaceae	Pandoraea	Pandoraea nosoerga	13434	1	Y
2898242259	Permanent Draft	Pandoraea sp. LMG 31112 genome sequencing	Ghent University	6008490	5600	Pseudomonadota	Gammaproteobacteria	Burkholderiales	Burkholderiaceae	Pandoraea	Pandoraea horticolens	13435	1	Y
2898247860	Permanent Draft	Pandoraea sp. LMG 31009 genome sequencing	Ghent University	6339129	5673	Pseudomonadota	Gammaproteobacteria	Burkholderiales	Burkholderiaceae	Pandoraea	Pandoraea iniqua	13436	2	Y
2898258751	Permanent Draft	Pandoraea sp. LMG 31009 LMG 31115 genome sequencing	Ghent University	6296634	5585	Pseudomonadota	Gammaproteobacteria	Burkholderiales	Burkholderiaceae	Pandoraea	Pandoraea iniqua	13436	2	N
2898264337	Permanent Draft	Pandoraea sp. LMG 31118 genome sequencing	Ghent University	0	5508	Pseudomonadota	Gammaproteobacteria	Burkholderiales	Burkholderiaceae	Pandoraea	Pandoraea captiosa	13437	1	Y
2898269846	Permanent Draft	Pandoraea sp. LMG 31013 genome sequencing	Ghent University	0	5044	Pseudomonadota	Gammaproteobacteria	Burkholderiales	Burkholderiaceae	Pandoraea	Pandoraea terrigena	13438	1	Y
2898301478	Permanent Draft	Genome sequencing of Idiomarina homiensis PO-M2	The Third Institute of Oceanography, Key Laboratory of Marine Biogenetic Resources	2612526	2507	Pseudomonadota	Gammaproteobacteria	Enterobacterales_A	Alteromonadaceae	Pseudidiomarina	Pseudidiomarina homiensis	13439	1	Y
2898306842	Permanent Draft	Genome sequencing of Idiomarina marina PIM1	The Third Institute of Oceanography, Key Laboratory of Marine Biogenetic Resources	0	2347	Pseudomonadota	Gammaproteobacteria	Enterobacterales_A	Alteromonadaceae	Pseudidiomarina	Pseudidiomarina marina	13440	1	Y
2898309190	Permanent Draft	Genome sequencing of Idiomarina ramblicola R22	The Third Institute of Oceanography, Key Laboratory of Marine Biogenetic Resources	0	2605	Pseudomonadota	Gammaproteobacteria	Enterobacterales_A	Alteromonadaceae	Idiomarina	Idiomarina ramblicola	13441	1	Y
2898324690	Permanent Draft	Macrococcus Genome sequencing and assembly	Teagasc Food research	0	2351	Bacillota	Bacilli	Staphylococcales	Staphylococcaceae	Macrococcus	Macrococcus hajekii	13442	1	Y
2898327042	Permanent Draft	Macrococcus Genome sequencing and assembly	Teagasc Food research	0	2347	Bacillota	Bacilli	Staphylococcales	Staphylococcaceae	Macrococcus	Macrococcus brunensis	13443	1	Y
2898329390	Permanent Draft	Caulobacter flavus CGMCC1 15093 genome sequencing	Beijing Academy of Agriculture and Forestry Sciences	5168154	4861	Pseudomonadota	Alphaproteobacteria	Caulobacterales	Caulobacteraceae	Caulobacter	Caulobacter sp011043625	13444	1	Y
2898334252	Permanent Draft	Bacteria Genome sequencing	Institute of Microbiology of the AS CR	4891522	4543	Pseudomonadota	Alphaproteobacteria	Caulobacterales	Caulobacteraceae	CAHJWH01	CAHJWH01 sp009765965	13445	1	Y
2898352485	Permanent Draft	Draft Genome Sequences for 13 Microcystin Degrading Bacterial Isolates	University of Toledo	0	4122	Pseudomonadota	Alphaproteobacteria	Caulobacterales	Caulobacteraceae	Caulobacter	Caulobacter sp009905535	13446	1	Y
2898369367	Permanent Draft	Mucilaginibacter sp. MJ1a genome sequencing	Dongguk University	4277435	3942	Bacteroidota	Bacteroidia	Sphingobacteriales	Sphingobacteriaceae	Mucilaginibacter	Mucilaginibacter achroorhodeus	13447	1	Y
2898382427	Permanent Draft	Kocuria sp. SCSIO 13007 genome sequencing	Chinese Academy of Sciences, South China Sea Institute of Oceanology	3428361	3123	Actinomycetota	Actinomycetia	Actinomycetales	Micrococcaceae	Kocuria	Kocuria coralli	13448	1	Y
2898385551	Permanent Draft	Mucilaginibacter sp. dk17 genome sequencing	Dongguk University	4251969	3963	Bacteroidota	Bacteroidia	Sphingobacteriales	Sphingobacteriaceae	Mucilaginibacter	Mucilaginibacter pallidiroseus	13449	1	Y
2898408118	Permanent Draft	Genome sequece of novel species isolated from the environment	Hankuk University of Foreign Studies	3682323	3499	Bacteroidota	Bacteroidia	Sphingobacteriales	Sphingobacteriaceae	Mucilaginibacter	Mucilaginibacter ginkgonis	13450	1	Y
2898425944	Permanent Draft	Epibacterium sp. SM1969 genome sequencing	Shandong University qingdao Campus	0	3617	Pseudomonadota	Alphaproteobacteria	Rhodobacterales	Rhodobacteraceae	Epibacterium	Epibacterium aquimaris	13451	1	Y
2898464001	Permanent Draft	Massilia sp. Mn16-1_5 genome sequencing	National Chung Hsing University	0	5119	Pseudomonadota	Gammaproteobacteria	Burkholderiales	Burkholderiaceae	Telluria	Telluria sp004798585	13452	1	Y
2898469121	Permanent Draft	Butyrivibrio sp. XB500-5 genome sequencing	Agharkar Research Institute	0	3069	Bacillota_A	Clostridia	Lachnospirales	Lachnospiraceae	Butyrivibrio	Butyrivibrio sp900116875	13453	1	Y
2898492047	Permanent Draft	Massilia sp. ML15P13 genome sequencing	Seoul National University	5232923	4694	Pseudomonadota	Gammaproteobacteria	Burkholderiales	Burkholderiaceae	Telluria	Telluria aromaticivorans	13454	1	Y
2898496742	Permanent Draft	Genome sequencing of Massilia sp. ONC3	South Dakota State University	5620653	5041	Pseudomonadota	Gammaproteobacteria	Burkholderiales	Burkholderiaceae	Telluria	Telluria horti	13455	1	Y
2898504390	Permanent Draft	Nitrosomonas Genome sequencing and assembly	Miami University	3171591	3072	Pseudomonadota	Gammaproteobacteria	Burkholderiales	Nitrosomonadaceae	Nitrosomonas	Nitrosomonas sp009833095	13456	1	Y
2898507463	Permanent Draft	Nitrosomonas Genome sequencing and assembly	Miami University	2518232	2478	Pseudomonadota	Gammaproteobacteria	Burkholderiales	Nitrosomonadaceae	Nitrosomonas	Nitrosomonas sp009833125	13457	1	Y
2898509942	Permanent Draft	Genome sequencing of Sphingopyxis witflariensis DSM 14551	Polish Academy of Sciences, Institute of Biochemistry and Biophysics	4306761	4299	Pseudomonadota	Alphaproteobacteria	Sphingomonadales	Sphingomonadaceae	Sphingopyxis	Sphingopyxis witflariensis	13458	1	Y
2898514242	Permanent Draft	Sphingopyxis sp. Z10-6 genome sequencing	Zhejiang Ocean University	3463217	3403	Pseudomonadota	Alphaproteobacteria	Sphingomonadales	Sphingomonadaceae	Sphingopyxis	Sphingopyxis microcysteis	13459	1	Y
2898522699	Permanent Draft	Groundwater microbial communities from Trento, Italy	University of Trento	3706695	3639	Pseudomonadota	Alphaproteobacteria	Sphingomonadales	Sphingomonadaceae	Sphingopyxis	Sphingopyxis sp005502465	13460	1	Y
2547132154	Permanent Draft	Culturomics: study of the human digestive flora	Aix-Marseille University	3245876	3262	Actinomycetota	Actinomycetia	Actinomycetales	Cellulomonadaceae	Cellulomonas	Cellulomonas massiliensis	13461	2	Y
2898538718	Permanent Draft	A unified sequence catalogue of the human gut microbiome	European Bioinformatics Institute	3410512	3135	Actinomycetota	Actinomycetia	Actinomycetales	Cellulomonadaceae	Cellulomonas	Cellulomonas massiliensis	13461	2	N
2898541854	Permanent Draft	Cellulomonas sp. APG4 genome sequencing	Post Graduate Department of Biosciences, SCP	3743932	3632	Actinomycetota	Actinomycetia	Actinomycetales	Cellulomonadaceae	Actinotalea	Actinotalea sp009996735	13462	1	Y
2898545487	Permanent Draft	Genome sequencing of Sphingopyxis sp. GW247-27LB	Lawrence Berkeley National Laboratory	4791544	4727	Pseudomonadota	Alphaproteobacteria	Sphingomonadales	Sphingomonadaceae	Sphingopyxis	Sphingopyxis sp002277025	13463	1	Y
2898550215	Permanent Draft	Cellulomonas sp. CPCC 204705 genome sequencing	Institute of Medicinal Biotechnology	4131215	3932	Actinomycetota	Actinomycetia	Actinomycetales	Cellulomonadaceae	Cellulomonas	Cellulomonas telluris	13464	1	Y
2898554148	Permanent Draft	Cellulomonas sp. IC4_254 genome sequencing	Aarhus University	4046283	3874	Actinomycetota	Actinomycetia	Actinomycetales	Cellulomonadaceae	Cellulomonas	Cellulomonas sp011603975	13465	1	Y
2898562265	Permanent Draft	Actinomadura sp. LD22 genome sequencing	Northeast Agricultural University, School of life science	0	9541	Actinomycetota	Actinomycetia	Streptosporangiales	Streptosporangiaceae	Spirillospora	Spirillospora physcomitrii	13466	1	Y
2898571807	Permanent Draft	Actinomadura sp. CYP1-5 genome sequencing	Chulalongkorn University	0	8613	Actinomycetota	Actinomycetia	Streptosporangiales	Streptosporangiaceae	Spirillospora	Spirillospora syzygii	13467	1	Y
2898589227	Permanent Draft	Termite worker gut associated Actinobacteria Genome sequencing and assembly	Karlsruhe Institute of Technology	8535269	8176	Actinomycetota	Actinomycetia	Streptosporangiales	Streptosporangiaceae	Spirillospora	Spirillospora macrotermitis	13468	1	Y
2898597404	Permanent Draft	Actinomadura sp. K4S16 NBRC 110471 genome sequencing	National Institute of Technology and Evaluation Biological Resource Center	0	9018	Actinomycetota	Actinomycetia	Streptosporangiales	Streptosporangiaceae	Spirillospora	Spirillospora sp008327685	13469	1	Y
2898615884	Permanent Draft	Actinomadura sp. NEAU-AAG5 genome sequencing	College of life science	9160916	8354	Actinomycetota	Actinomycetia	Streptosporangiales	Streptosporangiaceae	Spirillospora	Spirillospora litoris	13470	1	Y
2898631135	Permanent Draft	Actinomadura montaniterrae CYP1-1B genome sequencing	Northeast Agricultural University, School of life science	10704999	10480	Actinomycetota	Actinomycetia	Streptosporangiales	Streptosporangiaceae	Spirillospora	Spirillospora montaniterrae	13471	1	Y
2898659724	Permanent Draft	Sulfitobacter sabulilitoris HSMS-29 genome sequencing	Sungkyunkwan University	0	3823	Pseudomonadota	Alphaproteobacteria	Rhodobacterales	Rhodobacteraceae	Sulfitobacter_E	Sulfitobacter_E sabulilitoris	13472	1	Y
2898687398	Permanent Draft	Enterobacteriaceae Genome sequencing and assembly	China Agricultural University	4726420	4534	Pseudomonadota	Gammaproteobacteria	Enterobacterales	Enterobacteriaceae	Providencia	Providencia huaxiensis	13473	1	Y
2898713307	Permanent Draft	Caulobacter flavus CGMCC1 15093 genome sequencing	Beijing Academy of Agriculture and Forestry Sciences	4110805	3541	Bacteroidota	Bacteroidia	Sphingobacteriales	Sphingobacteriaceae	Sphingobacterium	Sphingobacterium sp011043525	13474	1	Y
2898738654	Permanent Draft	Sphingobacterium sp. 1.3611 genome sequencing	State Key Laboratory for Consevation and Utilization of Bio-Resources in Yunnan	0	2872	Bacteroidota	Bacteroidia	Sphingobacteriales	Sphingobacteriaceae	Sphingobacterium	Sphingobacterium lumbrici	13475	1	Y
2898745591	Permanent Draft	Sphingobacterium composti KCTC 12578 genome sequencing	State Key Laboratory for Conservation and Utilization of Bio-Resources in Yunnan	0	3356	Bacteroidota	Bacteroidia	Sphingobacteriales	Sphingobacteriaceae	Sphingobacterium	Sphingobacterium composti	13476	1	Y
2898786852	Permanent Draft	Veillonella sp. R32 genome sequencing	Bacterial Genomics and Evolution Laboratory, CSIR-Institute of Microbial Technology	0	2090	Bacillota_C	Negativicutes	Veillonellales	Veillonellaceae	Veillonella_A	Veillonella_A sp010093125	13477	1	Y
649990027	Permanent Draft	Human Microbiome Project (HMP) Reference Genomes	J. Craig Venter Institute (JCVI)	2176752	2059	Bacillota_C	Negativicutes	Veillonellales	Veillonellaceae	Veillonella	Veillonella rogosae	13478	2	Y
2898788943	Permanent Draft	Whole genome sequences of oral Veillonella, Analyzing roles of Veillonella in oral biofilm.	Health Sciences University of Hokkaido	0	2165	Bacillota_C	Negativicutes	Veillonellales	Veillonellaceae	Veillonella	Veillonella rogosae	13478	2	N
2898791109	Permanent Draft	Rhodobacter sp. CCP-1 genome sequencing	National Kaohsiung Normal University	3958066	3924	Pseudomonadota	Alphaproteobacteria	Rhodobacterales	Rhodobacteraceae	Gemmobacter_B	Gemmobacter_B ruber	13479	1	Y
2898795034	Permanent Draft	Caulobacter flavus CGMCC1 15093 genome sequencing	Beijing Academy of Agriculture and Forestry Sciences	4294459	4254	Pseudomonadota	Alphaproteobacteria	Rhodobacterales	Rhodobacteraceae	JAAKGP01	JAAKGP01 sp011043545	13480	1	Y
2898799289	Permanent Draft	Rhodobacter sp. ETT8 genome sequencing	Korean Research Institute of BioSicence and BioTechnology	4491281	4455	Pseudomonadota	Alphaproteobacteria	Rhodobacterales	Rhodobacteraceae	Pseudotabrizicola	Pseudotabrizicola algicola	13481	1	Y
2898803745	Permanent Draft	Rhodobacter flagellatus SYSU G03088 genome sequencing	Sun Yat-Sen University	3616516	3690	Pseudomonadota	Alphaproteobacteria	Rhodobacterales	Rhodobacteraceae	Tabrizicola	Tabrizicola flagellatus	13482	1	Y
2898811059	Permanent Draft	Rhodobacter sp. M37P genome sequencing	Bellevue University	3626721	3724	Pseudomonadota	Alphaproteobacteria	Rhodobacterales	Rhodobacteraceae	Tabrizicola	Tabrizicola calidifons	13483	1	Y
2551306348	Finished	Dickeya chrysanthemi NCPPB 516	James Hutton Institute	4614643	4335	Pseudomonadota	Gammaproteobacteria	Enterobacterales	Enterobacteriaceae	Dickeya	Dickeya chrysanthemi	13484	4	Y
2898849749	Permanent Draft	Dickeya sp. ws52 genome sequencing	Tobacco Research Institute of Chinese Academy of Agricultural Sciences	4744455	4395	Pseudomonadota	Gammaproteobacteria	Enterobacterales	Enterobacteriaceae	Dickeya	Dickeya chrysanthemi	13484	4	N
644736355	Finished	Phytopathogenic Enterobacteria	DOE Joint Genome Institute (JGI)	4813854	4363	Pseudomonadota	Gammaproteobacteria	Enterobacterales	Enterobacteriaceae	Dickeya	Dickeya chrysanthemi	13484	4	N
2558860219	Permanent Draft	Dickeya chrysanthemi NCPPB 3533	James Hutton Institute	4723912	4320	Pseudomonadota	Gammaproteobacteria	Enterobacterales	Enterobacteriaceae	Dickeya	Dickeya chrysanthemi	13484	4	N
2558860226	Permanent Draft	Dickeya sp. NCPPB 569	Harbin Veterinary Research Institute	4215060	3990	Pseudomonadota	Gammaproteobacteria	Enterobacterales	Enterobacteriaceae	Dickeya	Dickeya poaceiphila	13485	2	Y
2898854145	Permanent Draft	Dickeya sp. CFBP 2040 genome sequencing	University LYON1	4021398	3787	Pseudomonadota	Gammaproteobacteria	Enterobacterales	Enterobacteriaceae	Dickeya	Dickeya poaceiphila	13485	2	N
2898907183	Permanent Draft	Brevibacillus sp. SYP-B805 genome sequencing	Shenyang Pharmaceutical University	4067722	4264	Bacillota	Bacilli	Brevibacillales	Brevibacillaceae	CFH-S0501	CFH-S0501 sp011059135	13486	1	Y
2898919951	Permanent Draft	Genome sequencing of Brevundimonas sp. SH203	Utsunomiya University	3145540	3103	Pseudomonadota	Alphaproteobacteria	Caulobacterales	Caulobacteraceae	Brevundimonas	Brevundimonas sp002157625	13487	1	Y
2898923055	Permanent Draft	Genome sequencing of Brevundimonas intermedia B-10	Universidad de La Frontera	3343585	3357	Pseudomonadota	Alphaproteobacteria	Caulobacterales	Caulobacteraceae	Brevundimonas	Brevundimonas intermedia	13488	1	Y
2898935310	Permanent Draft	Genome sequencing of Weissella viridescens UCO-SMC3	Reference Center for Lactobacilli (CERELA)	1612814	1732	Bacillota	Bacilli	Lactobacillales	Lactobacillaceae	Weissella	Weissella viridescens_A	13489	1	Y
2898945296	Permanent Draft	Phaeobacter marinintestinus UB-M7 genome sequencing	Shandong University	4943538	4841	Pseudomonadota	Alphaproteobacteria	Rhodobacterales	Rhodobacteraceae	Phaeobacter_A	Phaeobacter_A marinintestinus	13490	1	Y
2898950138	Permanent Draft	Phaeobacter sp. B1627 genome sequencing	Xinxiang Medical University	4348920	4111	Pseudomonadota	Alphaproteobacteria	Rhodobacterales	Rhodobacteraceae	Epibacterium	Epibacterium sp006265095	13491	1	Y
2898954250	Permanent Draft	Synthetic Phycosphere Microbial Community	University of Georgia	0	4271	Pseudomonadota	Alphaproteobacteria	Rhodobacterales	Rhodobacteraceae	Epibacterium	Epibacterium sp011806385	13492	1	Y
2898987143	Permanent Draft	Genome sequencing of Erwinia psidii IBSBF 435	Universidade de Brasilia	4503018	4384	Pseudomonadota	Gammaproteobacteria	Enterobacterales	Enterobacteriaceae	Erwinia	Erwinia psidii	13493	1	Y
2899014280	Permanent Draft	Beta-lactam resistant isolates Genome sequencing	Nanyang Technological University	0	4601	Pseudomonadota	Alphaproteobacteria	Rhizobiales	Rhizobiaceae	Ochrobactrum	Ochrobactrum sp006345815	13494	1	Y
2899018882	Permanent Draft	The taxonomic organization of the family Brucellaceae based on a phylogenomic approach	INRA - Institut National de la Recherche Agronomique	0	4641	Pseudomonadota	Alphaproteobacteria	Rhizobiales	Rhizobiaceae	Ochrobactrum_B	Ochrobactrum_B haematophila	13495	1	Y
2899023524	Permanent Draft	Genome sequencing of Ochrobactrum oryzae OA447	University of Sao Paulo	0	4584	Pseudomonadota	Alphaproteobacteria	Rhizobiales	Rhizobiaceae	Ochrobactrum	Ochrobactrum oryzae	13496	1	Y
2899037451	Permanent Draft	Gordonia sp. TBRC 11910 genome sequencing	National Center for Genetic Engineering and Biotechnology (BIOTEC)	6646044	6049	Actinomycetota	Actinomycetia	Mycobacteriales	Mycobacteriaceae	Gordonia	Gordonia asplenii	13497	1	Y
2899048704	Permanent Draft	NBRC actinomycetes	NBRC	3782613	3677	Actinomycetota	Actinomycetia	Mycobacteriales	Mycobacteriaceae	Gordonia	Gordonia crocea	13498	1	Y
2899057212	Permanent Draft	NBRC actinomycetes	NBRC	4886396	4774	Actinomycetota	Actinomycetia	Mycobacteriales	Mycobacteriaceae	Gordonia	Gordonia spumicola	13499	1	Y
2899061987	Permanent Draft	Chevrette et al 2019 Nature Communications	University of Wisconsin, Madison	5099185	4914	Actinomycetota	Actinomycetia	Mycobacteriales	Mycobacteriaceae	Gordonia	Gordonia sp009862785	13500	1	Y
2899066902	Permanent Draft	Gordonia sp. HNM0687 genome sequencing	Hainan University	5365300	4959	Actinomycetota	Actinomycetia	Mycobacteriales	Mycobacteriaceae	Gordonia	Gordonia mangrovi	13501	1	Y
2899081506	Permanent Draft	Brevibacterium genomes from Austrian hard cheese	Iowa State University	4507496	4147	Actinomycetota	Actinomycetia	Actinomycetales	Brevibacteriaceae	Brevibacterium	Brevibacterium sp004745485	13502	1	Y
2899085654	Permanent Draft	Brevibacterium sp. MG-1 genome sequencing	Kazan Federal University	4116146	3744	Actinomycetota	Actinomycetia	Actinomycetales	Brevibacteriaceae	Brevibacterium	Brevibacterium sediminis	13503	1	Y
2899089399	Permanent Draft	Brevibacterium genomes from Austrian hard cheese	Iowa State University	4043283	3694	Actinomycetota	Actinomycetia	Actinomycetales	Brevibacteriaceae	Brevibacterium	Brevibacterium sp004745075	13504	1	Y
2899097110	Permanent Draft	Brevibacterium sp. 5221 genome sequencing	Guangdong Institute of Microbiology	0	2908	Actinomycetota	Actinomycetia	Actinomycetales	Brevibacteriaceae	Brevibacterium	Brevibacterium rongguiense	13505	1	Y
2899100019	Permanent Draft	Genome sequencing of Thioalkalivibrio denitrificans ALJD	University of Amsterdam	0	3541	Pseudomonadota	Gammaproteobacteria	Ectothiorhodospirales	Ectothiorhodospiraceae	Thioalkalivibrio_A	Thioalkalivibrio_A denitrificans	13506	1	Y
2899103561	Permanent Draft	Groundwater microbial communities from Trento, Italy	University of Trento	0	3628	Actinomycetota	Actinomycetia	Actinomycetales	Brevibacteriaceae	Brevibacterium	Brevibacterium sp006489205	13507	1	Y
2899138684	Permanent Draft	Description of new Acetobacter species	Ghent University	2946999	2762	Pseudomonadota	Alphaproteobacteria	Acetobacterales	Acetobacteraceae	Acetobacter	Acetobacter farinalis	13508	1	Y
2899180471	Permanent Draft	Cryobacterium sp. BB307 genome sequencing	Chinese Center for Disease Control and Prevention	2764526	2752	Actinomycetota	Actinomycetia	Actinomycetales	Microbacteriaceae	Terrimesophilobacter	Terrimesophilobacter sp012274275	13509	1	Y
2901819457	Permanent Draft	Genome sequencing of Acetobacteraceae residing in the gut of honey bees	University of Lausanne	1899972	1803	Pseudomonadota	Alphaproteobacteria	Acetobacterales	Acetobacteraceae	Bombella	Bombella sp009725755	13510	2	Y
2899194184	Permanent Draft	Genome sequencing of Acetobacteraceae residing in the gut of honey bees	University of Lausanne	1852637	1749	Pseudomonadota	Alphaproteobacteria	Acetobacterales	Acetobacteraceae	Bombella	Bombella sp009725755	13510	2	N
2899195934	Permanent Draft	Sulfurimonas crateris SN118 genome sequencing	Institute of Bioengineering, Research Center of Biotechnology of RAS	0	2349	Campylobacterota	Campylobacteria	Campylobacterales	Sulfurimonadaceae	Sulfurimonas	Sulfurimonas crateris	13511	1	Y
2899203722	Permanent Draft	Lysinibacillus sp. SYSU K30005 genome sequencing	Guizhou Medical University	0	4852	Bacillota	Bacilli	Bacillales	Planococcaceae	Lysinibacillus	Lysinibacillus cavernae	13512	1	Y
2899213943	Permanent Draft	Lysinibacillus sp. SYSU K30002 genome sequencing	Sun Yat-Sen University	0	4184	Bacillota	Bacilli	Bacillales	Planococcaceae	Ureibacillus	Ureibacillus antri	13513	2	Y
2899233424	Permanent Draft	Lysinibacillus sp. BW-2-10 genome sequencing	Institute Of Microbiology Chinese Academy of Sciences	3950757	4019	Bacillota	Bacilli	Bacillales	Planococcaceae	Ureibacillus	Ureibacillus antri	13513	2	N
2899242639	Permanent Draft	Genome sequencing of Lysinibacillus halotolerans MCCC 1A12703	Third Institute of Oceanography, State Oceanic Administration	3548511	3788	Bacillota	Bacilli	Bacillales	Planococcaceae	Ureibacillus	Ureibacillus halotolerans	13514	1	Y
2899251515	Permanent Draft	Paracoccus sp. TK008 genome sequencing	Xiamen university	3788400	3821	Pseudomonadota	Alphaproteobacteria	Rhodobacterales	Rhodobacteraceae	Paracoccus	Paracoccus aurantiacus	13515	1	Y
2899255337	Permanent Draft	Paracoccus sp. M683 genome sequencing	Shandong University	4408317	4466	Pseudomonadota	Alphaproteobacteria	Rhodobacterales	Rhodobacteraceae	Paracoccus	Paracoccus sp007096355	13516	1	Y
2899259804	Permanent Draft	Paracoccus aeridis JC501 genome sequencing	Jawaharlal Nehru Technological University Hyderabad (JNTUH)	3320927	3270	Pseudomonadota	Alphaproteobacteria	Rhodobacterales	Rhodobacteraceae	Paracoccus	Paracoccus aeridis	13517	1	Y
2899263075	Permanent Draft	Genome sequencing of Paracoccus sp. 1011MAR3C25	IRNAS	4764139	4718	Pseudomonadota	Alphaproteobacteria	Rhodobacterales	Rhodobacteraceae	Paracoccus	Paracoccus onubensis	13518	1	Y
2899267794	Permanent Draft	Paracoccus gahaiensis KCTC 42687 genome sequencing	Chinese Center for Disease Control and Prevention	4182080	4120	Pseudomonadota	Alphaproteobacteria	Rhodobacterales	Rhodobacteraceae	Paracoccus	Paracoccus gahaiensis	13519	1	Y
2899271915	Permanent Draft	Paracoccus sp. 12-3 genome sequencing	Third Institute of Oceanography	3643702	3634	Pseudomonadota	Alphaproteobacteria	Rhodobacterales	Rhodobacteraceae	Paracoccus	Paracoccus xiamenensis	13520	1	Y
2899275550	Permanent Draft	Paracoccus hibiscisoli CCTCC AB2016182 genome sequencing	Chinese Center for Disease Control and Prevention	0	4043	Pseudomonadota	Alphaproteobacteria	Rhodobacterales	Rhodobacteraceae	Paracoccus	Paracoccus hibiscisoli	13521	1	Y
2899283074	Permanent Draft	Neutral_ph_hot_spring Metagenome	Bose Institute	3063503	3403	Pseudomonadota	Alphaproteobacteria	Rhodobacterales	Rhodobacteraceae	Paracoccus	Paracoccus sp009696685	13522	2	Y
2899279594	Permanent Draft	Neutral_ph_hot_spring Metagenome	Bose Institute	0	3479	Pseudomonadota	Alphaproteobacteria	Rhodobacterales	Rhodobacteraceae	Paracoccus	Paracoccus sp009696685	13522	2	N
2899342247	Permanent Draft	Amycolatopsis and Streptomyces type strains genome sequencing and assembly	Kasetsart University	8076958	8208	Actinomycetota	Actinomycetia	Mycobacteriales	Pseudonocardiaceae	Amycolatopsis	Amycolatopsis acidiphila	13523	1	Y
2899350456	Permanent Draft	Amycolatopsis and Streptomyces type strains genome sequencing and assembly	Kasetsart University	0	9249	Actinomycetota	Actinomycetia	Mycobacteriales	Pseudonocardiaceae	Amycolatopsis	Amycolatopsis acidicola	13524	1	Y
2899370129	Permanent Draft	Amycolatopsis alkalitolerans SYSUP0005 genome sequencing	Sun Yat-Sen University	0	6928	Actinomycetota	Actinomycetia	Mycobacteriales	Pseudonocardiaceae	Amycolatopsis	Amycolatopsis alkalitolerans	13525	1	Y
2899377058	Permanent Draft	Amycolatopsis sp. K13G38 genome sequencing	Kasetsart University	0	8593	Actinomycetota	Actinomycetia	Mycobacteriales	Pseudonocardiaceae	Amycolatopsis	Amycolatopsis acididurans	13526	1	Y
2899406411	Permanent Draft	Amycolatopsis and Streptomyces type strains genome sequencing and assembly	Kasetsart University	7666057	7855	Actinomycetota	Actinomycetia	Mycobacteriales	Pseudonocardiaceae	Amycolatopsis	Amycolatopsis rhizosphaerae	13527	1	Y
2899420637	Permanent Draft	Desulfovibrio sp. ZJ209 genome sequencing	Chinese Center for Disease Control and Prevention	0	2505	Desulfobacterota	Desulfovibrionia	Desulfovibrionales	Desulfovibrionaceae	Desulfovibrio	Desulfovibrio sp011039135	13528	2	Y
2901951644	Permanent Draft	Desulfovibrio sp. ZJ746 genome sequencing	Chinese Center for Disease Control and Prevention	2709786	2519	Desulfobacterota	Desulfovibrionia	Desulfovibrionales	Desulfovibrionaceae	Desulfovibrio	Desulfovibrio sp011039135	13528	2	N
2899423143	Permanent Draft	Vibrio sinensis BEI233 genome sequencing	OUC	4488098	4143	Desulfobacterota	Desulfovibrionia	Desulfovibrionales	Desulfovibrionaceae	Maridesulfovibrio	Maridesulfovibrio sp010470665	13529	1	Y
2899427287	Permanent Draft	Desulfovibrio senegalensis DSM 101509 genome sequencing	Korea Institute of Ocean Science and Technology (KIOST)	3365778	3232	Desulfobacterota	Desulfovibrionia	Desulfovibrionales	Desulfovibrionaceae	Pseudodesulfovibrio	Pseudodesulfovibrio senegalensis	13530	1	Y
2899430520	Permanent Draft	Pig intestinal bacterial collection (PIBAC)	RWTH Aachen University	3311244	2940	Desulfobacterota	Desulfovibrionia	Desulfovibrionales	Desulfovibrionaceae	Desulfovibrio	Desulfovibrio porci	13531	1	Y
2899442912	Permanent Draft	Vibrio sinensis BEI233 genome sequencing	OUC	0	4149	Desulfobacterota	Desulfovibrionia	Desulfovibrionales	Desulfovibrionaceae	Maridesulfovibrio	Maridesulfovibrio sp010470675	13532	1	Y
643886007	Permanent Draft	Human Microbiome Project (HMP) Reference Genomes	Broad Institute	6514450	6241	Bacillota_A	Clostridia	Lachnospirales	Lachnospiraceae	Enterocloster	Enterocloster pacaense	13533	2	Y
2899449502	Permanent Draft	Genome sequencing of Lachnoclostridium sp. Marseille-P6806	Research Unit on Emerging Infectious and Tropical Diseases ( URMITE )	0	2834	Bacillota_A	Clostridia	Lachnospirales	Lachnospiraceae	CAG-791	CAG-791 sp900625025	13534	1	Y
2899452337	Permanent Draft	Bacteria Genome sequencing and assembly	Zhejiang Ocean University	0	4066	Pseudomonadota	Gammaproteobacteria	Pseudomonadales	Oleiphilaceae	Marinobacter	Marinobacter alexandrii	13535	1	Y
2899456404	Permanent Draft	Marinobacter piscensis Abdou3 genome sequencing	Third Institute of Oceanography	0	3115	Pseudomonadota	Gammaproteobacteria	Pseudomonadales	Oleiphilaceae	Marinobacter	Marinobacter piscensis	13536	1	Y
2902008790	Permanent Draft	Marinobacter confluentis HJM-18 genome sequencing	Shandong University	3770660	3612	Pseudomonadota	Gammaproteobacteria	Pseudomonadales	Oleiphilaceae	Marinobacter	Marinobacter confluentis	13537	2	Y
2899460962	Permanent Draft	Marinobacter confluentis KCTC 42705 genome sequencing	Guangdong institute of microbiology	0	3518	Pseudomonadota	Gammaproteobacteria	Pseudomonadales	Oleiphilaceae	Marinobacter	Marinobacter confluentis	13537	2	N
2899476190	Permanent Draft	Marinobacter sp. JSM 1782161 genome sequencing	Jishou University	4763135	4370	Pseudomonadota	Gammaproteobacteria	Pseudomonadales	Oleiphilaceae	Marinobacter_A	Marinobacter_A bohaiensis	13538	1	Y
2899480561	Permanent Draft	Marinobacter halotolerans NBRC 110910 genome sequencing	Guangdong institute of microbiology	3784848	3540	Pseudomonadota	Gammaproteobacteria	Pseudomonadales	Oleiphilaceae	Marinobacter	Marinobacter halotolerans	13539	1	Y
2899484102	Permanent Draft	Marinobacter sp. PJ-16 genome sequencing	Institute of Biology Co., Ltd., Henan Academy of Sciences	4423279	4106	Pseudomonadota	Gammaproteobacteria	Pseudomonadales	Oleiphilaceae	Marinobacter	Marinobacter sp005298175	13540	1	Y
2899506519	Permanent Draft	Human feces microbial community from Boston, USA	Massachusetts Institute of Technology	0	2196	Actinomycetota	Coriobacteriia	Coriobacteriales	Coriobacteriaceae	Collinsella	Collinsella aerofaciens_H	13541	5	Y
2899494462	Permanent Draft	Human feces microbial community from Boston, USA	Massachusetts Institute of Technology	2379768	2165	Actinomycetota	Coriobacteriia	Coriobacteriales	Coriobacteriaceae	Collinsella	Collinsella aerofaciens_H	13541	5	N
2899508716	Permanent Draft	Human feces microbial community from Boston, USA	Massachusetts Institute of Technology	0	2186	Actinomycetota	Coriobacteriia	Coriobacteriales	Coriobacteriaceae	Collinsella	Collinsella aerofaciens_H	13541	5	N
2899492322	Permanent Draft	Human feces microbial community from Boston, USA	Massachusetts Institute of Technology	2345669	2139	Actinomycetota	Coriobacteriia	Coriobacteriales	Coriobacteriaceae	Collinsella	Collinsella aerofaciens_H	13541	5	N
2902026873	Permanent Draft	Human feces microbial community from Boston, USA	Massachusetts Institute of Technology	2338042	2123	Actinomycetota	Coriobacteriia	Coriobacteriales	Coriobacteriaceae	Collinsella	Collinsella aerofaciens_H	13541	5	N
2899496628	Permanent Draft	Pig intestinal bacterial collection (PIBAC)	RWTH Aachen University	2079125	1819	Actinomycetota	Coriobacteriia	Coriobacteriales	Coriobacteriaceae	Collinsella	Collinsella sp002391315	13542	2	Y
2899504685	Permanent Draft	Pig intestinal bacterial collection (PIBAC)	RWTH Aachen University	0	1833	Actinomycetota	Coriobacteriia	Coriobacteriales	Coriobacteriaceae	Collinsella	Collinsella sp002391315	13542	2	N
2899498448	Permanent Draft	Collinsella sp. BA40 genome sequencing	Korean Research Institute of BioSicence and BioTechnology	0	1646	Actinomycetota	Coriobacteriia	Coriobacteriales	Coriobacteriaceae	Collinsella	Collinsella sp008014645	13543	1	Y
2899510903	Permanent Draft	Collinsella sp. AK_207A genome sequencing	Center fo Genome Sciences & Systems Biology, Washington University, Center for Genome Sciences & Systems Biology, Washington University	0	1905	Actinomycetota	Coriobacteriia	Coriobacteriales	Coriobacteriaceae	Collinsella	Collinsella sp900556495	13544	1	Y
2899550177	Permanent Draft	Alteromonas portus HB161718 genome sequencing	Chinese Academy of Tropical Agricultural Sciences	0	4037	Pseudomonadota	Gammaproteobacteria	Enterobacterales_A	Alteromonadaceae	Alteromonas	Alteromonas portus	13545	1	Y
2899554215	Permanent Draft	Alteromonas sp. MYP5 genome sequencing	Sungkyunkwan University	0	3307	Pseudomonadota	Gammaproteobacteria	Enterobacterales_A	Alteromonadaceae	Alteromonas	Alteromonas ponticola	13546	1	Y
2899565944	Permanent Draft	Genome sequencing of Alteromonas sp. U0105	Shandong University	3963939	3716	Pseudomonadota	Gammaproteobacteria	Enterobacterales_A	Alteromonadaceae	Alteromonas_F	Alteromonas_F sediminis	13547	1	Y
2899609337	Permanent Draft	Bumblebee gut bacteria isolation	China Agriculture University	0	2508	Pseudomonadota	Gammaproteobacteria	Enterobacterales	Enterobacteriaceae	Gilliamella	Gilliamella sp009795845	13548	3	Y
2899599487	Permanent Draft	Bumblebee gut bacteria isolation	China Agriculture University	0	2533	Pseudomonadota	Gammaproteobacteria	Enterobacterales	Enterobacteriaceae	Gilliamella	Gilliamella sp009795845	13548	3	N
2899618893	Permanent Draft	Bumblebee gut bacteria isolation	China Agriculture University	0	2523	Pseudomonadota	Gammaproteobacteria	Enterobacterales	Enterobacteriaceae	Gilliamella	Gilliamella sp009795845	13548	3	N
2899614134	Permanent Draft	Bumblebee gut bacteria isolation	China Agriculture University	0	2480	Pseudomonadota	Gammaproteobacteria	Enterobacterales	Enterobacteriaceae	Gilliamella	Gilliamella sp009795805	13549	5	Y
2899604519	Permanent Draft	Bumblebee gut bacteria isolation	China Agriculture University	2527487	2540	Pseudomonadota	Gammaproteobacteria	Enterobacterales	Enterobacteriaceae	Gilliamella	Gilliamella sp009795805	13549	5	N
2899602021	Permanent Draft	Bumblebee gut bacteria isolation	China Agriculture University	2497221	2497	Pseudomonadota	Gammaproteobacteria	Enterobacterales	Enterobacteriaceae	Gilliamella	Gilliamella sp009795805	13549	5	N
2899616615	Permanent Draft	Bumblebee gut bacteria isolation	China Agriculture University	0	2277	Pseudomonadota	Gammaproteobacteria	Enterobacterales	Enterobacteriaceae	Gilliamella	Gilliamella sp009795805	13549	5	N
2899607060	Permanent Draft	Bumblebee gut bacteria isolation	China Agriculture University	2360388	2276	Pseudomonadota	Gammaproteobacteria	Enterobacterales	Enterobacteriaceae	Gilliamella	Gilliamella sp009795805	13549	5	N
2899625774	Permanent Draft	Pedobacter sp. RP-3-15 genome sequencing	Kyonggi University	0	4221	Bacteroidota	Bacteroidia	Sphingobacteriales	Sphingobacteriaceae	Pedobacter	Pedobacter frigoris	13550	1	Y
2899638805	Permanent Draft	Genome sequece of novel species isolated from the environment	Hankuk University of Foreign Studies	5208024	4562	Bacteroidota	Bacteroidia	Sphingobacteriales	Sphingobacteriaceae	HMF7056	HMF7056 sp009834915	13551	1	Y
2899647690	Permanent Draft	Genome sequencing of Domibacillus strains - Korea Polar Research Institute	Nanjina Agricultural University	3899096	3408	Bacteroidota	Bacteroidia	Sphingobacteriales	Sphingobacteriaceae	Pelobium	Pelobium puniceum	13552	1	Y
2899655256	Permanent Draft	Pedobacter sp. AR-3-17 genome sequencing	Kyonggi University	3991797	3595	Bacteroidota	Bacteroidia	Sphingobacteriales	Sphingobacteriaceae	Pelobium	Pelobium cryophilus	13553	1	Y
2899668511	Permanent Draft	Sphingobium sp. AR-3-1 genome sequencing	Kyonggi University	5162327	5199	Pseudomonadota	Alphaproteobacteria	Sphingomonadales	Sphingomonadaceae	Sphingobium	Sphingobium psychrophilum	13554	1	Y
2899673711	Permanent Draft	Aeromonas sp. SCS5 genome sequencing	Chinese Academy of Sciences	4510523	4494	Pseudomonadota	Alphaproteobacteria	Sphingomonadales	Sphingomonadaceae	Sphingobium	Sphingobium estronivorans	13555	1	Y
2899688537	Permanent Draft	Genome sequencing of Porphyromonas sp. HMSC065F10	The Genome Institute at Washington University	2123164	1814	Bacteroidota	Bacteroidia	Bacteroidales	Porphyromonadaceae	Porphyromonas_A	Porphyromonas_A sp001808555	13556	1	Y
2911892631	Finished	Genome Sequencing of Actinomyces sp. zg-325	Chinese Center for Disease Control and Prevention (China CDC)	2419502	2027	Actinomycetota	Actinomycetia	Actinomycetales	Actinomycetaceae	Actinomyces	Actinomyces marmotae	13557	5	Y
2899690352	Permanent Draft	Actinomyces sp. zg296 genome sequencing	Chinese Center for Disease Control and Prevention (China CDC)	0	2059	Actinomycetota	Actinomycetia	Actinomycetales	Actinomycetaceae	Actinomyces	Actinomyces marmotae	13557	5	N
2899701608	Permanent Draft	Actinomyces sp. zg328 genome sequencing	Chinese Center for Disease Control and Prevention (China CDC)	2388236	2049	Actinomycetota	Actinomycetia	Actinomycetales	Actinomycetaceae	Actinomyces	Actinomyces marmotae	13557	5	N
2899692412	Permanent Draft	Actinomyces sp. zg329 genome sequencing	Chinese Center for Disease Control and Prevention (China CDC)	2332800	1987	Actinomycetota	Actinomycetia	Actinomycetales	Actinomycetaceae	Actinomyces	Actinomyces marmotae	13557	5	N
2899697142	Permanent Draft	Actinomyces sp. zg325 genome sequencing	Chinese Center for Disease Control and Prevention (China CDC)	2264595	1930	Actinomycetota	Actinomycetia	Actinomycetales	Actinomycetaceae	Actinomyces	Actinomyces marmotae	13557	5	N
2899699073	Permanent Draft	Actinomyces sp. 565 genome sequencing	Chinese Center for Disease Control and Prevention	3006768	2534	Actinomycetota	Actinomycetia	Actinomycetales	Actinomycetaceae	Actinomyces	Actinomyces sp009930875	13558	1	Y
2899709758	Permanent Draft	Bacillus sp. SRB_8 genome sequencing	The New Zealand Institute for Plant and Food Research Limited	3850589	3671	Pseudomonadota	Gammaproteobacteria	Burkholderiales	Burkholderiaceae_B	Giesbergeria	Giesbergeria sp012932145	13559	3	Y
2899713430	Permanent Draft	Arcobacter sp. CAU 1517 genome sequencing	Chung-Ang University	3134893	3179	Campylobacterota	Campylobacteria	Campylobacterales	Arcobacteraceae	Halarcobacter	Halarcobacter arenosus	13560	1	Y
2899716610	Permanent Draft	Acidovorax sp. NB1 genome sequencing	Bacteriology, Department of Basic Medicine, Faculty of Medical Science, Kyushu University	5493953	5155	Pseudomonadota	Gammaproteobacteria	Burkholderiales	Burkholderiaceae_B	Acidovorax	Acidovorax sp005405905	13561	1	Y
2899721766	Permanent Draft	Acidovorax sp. 210-6 genome sequencing	Academia Sinica	4212503	3985	Pseudomonadota	Gammaproteobacteria	Burkholderiales	Burkholderiaceae_B	Giesbergeria	Giesbergeria sp010020825	13562	1	Y
2899730368	Permanent Draft	New species description	Universitat Rovira i Virgili	0	3465	Campylobacterota	Campylobacteria	Campylobacterales	Arcobacteraceae	Aliarcobacter	Aliarcobacter venerupis	13563	1	Y
2899771278	Permanent Draft	Genome sequencing of Cupriavidus pauculus UM1	Loyola University	0	6895	Pseudomonadota	Gammaproteobacteria	Burkholderiales	Burkholderiaceae	Cupriavidus	Cupriavidus pauculus_B	13564	1	Y
2899803654	Permanent Draft	Agrobacterium sp. a22-2 genome sequencing	Hexi University	5577784	5428	Pseudomonadota	Alphaproteobacteria	Rhizobiales	Rhizobiaceae	Allorhizobium	Allorhizobium sp012276985	13565	1	Y
2899834825	Permanent Draft	Agrobacterium vitis AB4 genome sequencing	Monash University Malaysia	0	5647	Pseudomonadota	Alphaproteobacteria	Rhizobiales	Rhizobiaceae	Allorhizobium	Allorhizobium vitis_B	13566	2	Y
2902115149	Permanent Draft	Agrobacterium vitis AB4 genome sequencing	Monash University Malaysia	5833317	5491	Pseudomonadota	Alphaproteobacteria	Rhizobiales	Rhizobiaceae	Allorhizobium	Allorhizobium vitis_B	13566	2	N
2899850777	Permanent Draft	Cupriavidus sp. MKL-01 genome sequencing	Chung-Ang Univiersity	5749937	5173	Pseudomonadota	Gammaproteobacteria	Burkholderiales	Burkholderiaceae	Cupriavidus	Cupriavidus cauae	13567	1	Y
2899916314	Permanent Draft	Variovorax sp. WS11 genome sequencing	University of East Anglia	8489609	8330	Pseudomonadota	Gammaproteobacteria	Burkholderiales	Burkholderiaceae_B	Variovorax	Variovorax sp003014875	13568	1	Y
2899957053	Permanent Draft	Nocardioides sp. BN140041 genome sequencing	Korean Research Institute of BioSicence and BioTechnology	4190154	4324	Actinomycetota	Actinomycetia	Propionibacteriales	Nocardioidaceae	Nocardioides	Nocardioides antri	13569	1	Y
2899961378	Permanent Draft	Nocardioides sp. GY 10113 genome sequencing	Guangxi University for Nationalities	4516519	4188	Actinomycetota	Actinomycetia	Propionibacteriales	Nocardioidaceae	Nocardioides	Nocardioides sp004919105	13570	1	Y
2899965567	Permanent Draft	Nocardioides sp. BN130099 genome sequencing	Korean Research Institute of BioSicence and BioTechnology	4771419	4636	Actinomycetota	Actinomycetia	Propionibacteriales	Nocardioidaceae	Nocardioides	Nocardioides humilatus	13571	1	Y
2899970204	Permanent Draft	Nocardioides sp. IC4_145 genome sequencing	Aahus University	4273691	4172	Actinomycetota	Actinomycetia	Propionibacteriales	Nocardioidaceae	Nocardioides	Nocardioides sp011250565	13572	1	Y
2899974377	Permanent Draft	Nocardioides eburneiflavus MMS17-SY213 genome sequencing	Chungnam National University	4998011	4872	Actinomycetota	Actinomycetia	Propionibacteriales	Nocardioidaceae	Nocardioides	Nocardioides eburneiflavus	13573	1	Y
2899979250	Permanent Draft	Nocardioides rubriscoriae DSM 23986 genome sequencing	Chinese Center for Disease Control and Prevention	4827237	4669	Actinomycetota	Actinomycetia	Propionibacteriales	Nocardioidaceae	Nocardioides	Nocardioides rubriscoriae	13574	1	Y
2899983920	Permanent Draft	Nocardioides sp. GY 10127 genome sequencing	Guangxi University for Nationalities	4408634	3998	Actinomycetota	Actinomycetia	Propionibacteriales	Nocardioidaceae	Nocardioides	Nocardioides sp004919085	13575	1	Y
2900006566	Permanent Draft	Blautia sp. Marseille-P3201 genome sequencing	Research Unit on Emerging Infectious and Tropical Diseases ( URMITE )	2944302	2936	Bacillota_A	Clostridia	Lachnospirales	Lachnospiraceae	Blautia	Blautia sp900120295	13576	1	Y
2900024691	Permanent Draft	Human feces microbial community from Boston, USA	Massachusetts Institute of Technology	0	3476	Bacillota_A	Clostridia	Lachnospirales	Lachnospiraceae	Blautia_A	Blautia_A sp900548245	13577	1	Y
2900074995	Permanent Draft	Pectobacterium polonicum DPMP315 genome sequencing	University of Gdansk	4836128	4680	Pseudomonadota	Gammaproteobacteria	Enterobacterales	Enterobacteriaceae	Pectobacterium	Pectobacterium polonicum	13578	1	Y
2902242375	Permanent Draft	Whole-genome sequencing of Achromobacter type and reference strains	Ghent University	6087422	5606	Pseudomonadota	Gammaproteobacteria	Burkholderiales	Burkholderiaceae_C	Achromobacter	Achromobacter animicus	13579	3	Y
2900094115	Permanent Draft	Whole-genome sequencing of Achromobacter type and reference strains	Ghent University	0	5533	Pseudomonadota	Gammaproteobacteria	Burkholderiales	Burkholderiaceae_C	Achromobacter	Achromobacter animicus	13579	3	N
2900137357	Permanent Draft	Whole-genome sequencing of Achromobacter type and reference strains	Ghent University	5933857	5492	Pseudomonadota	Gammaproteobacteria	Burkholderiales	Burkholderiaceae_C	Achromobacter	Achromobacter animicus	13579	3	N
2900127139	Permanent Draft	Achromobacter sp. KS-M25 genome sequencing	Kunsan National University	5338205	4909	Pseudomonadota	Gammaproteobacteria	Burkholderiales	Burkholderiaceae_C	Achromobacter_A	Achromobacter_A aestuarii	13580	1	Y
2900148625	Permanent Draft	Novosphingobium sp. M24A2M genome sequencing	Korean Research Institute of BioSicence and BioTechnology	4377191	4243	Pseudomonadota	Alphaproteobacteria	Sphingomonadales	Sphingomonadaceae	Novosphingobium	Novosphingobium aquimarinum	13581	1	Y
2900152869	Permanent Draft	Genomic DNA-seq datasets for 69 Raoultella isolates	Imperial College London	0	5080	Pseudomonadota	Alphaproteobacteria	Sphingomonadales	Sphingomonadaceae	Novosphingobium	Novosphingobium sp902706195	13582	2	Y
2900172483	Permanent Draft	Genomic DNA-seq datasets for 69 Raoultella isolates	Imperial College London	0	5059	Pseudomonadota	Alphaproteobacteria	Sphingomonadales	Sphingomonadaceae	Novosphingobium	Novosphingobium sp902706195	13582	2	N
2900157950	Permanent Draft	Nocardia arizonensis NBRC 108935 genome sequencing project	National Institute of Technology and Evaluation Biological Resource Center	0	4242	Pseudomonadota	Alphaproteobacteria	Sphingomonadales	Sphingomonadaceae	Novosphingobium	Novosphingobium sediminis	13583	1	Y
2900162193	Permanent Draft	Novosphingobium sp. ERW19 genome sequencing	Shenzhen International Graduate School, Tsinghua University	0	4467	Pseudomonadota	Alphaproteobacteria	Sphingomonadales	Sphingomonadaceae	Novosphingobium	Novosphingobium sp003454795	13584	1	Y
2900182487	Permanent Draft	Salt marsh sediment microbial community from Stiffkey, United Kingdom	Heriot-Watt University	0	4380	Pseudomonadota	Alphaproteobacteria	Sphingomonadales	Sphingomonadaceae	Novosphingobium	Novosphingobium sp008107685	13585	1	Y
2900186868	Permanent Draft	Novosphingobium sp. FSY-8 genome sequencing	National Kaohsiung Normal University	0	3369	Pseudomonadota	Alphaproteobacteria	Sphingomonadales	Sphingomonadaceae	Novosphingobium	Novosphingobium ovatum	13586	1	Y
2900190238	Permanent Draft	Novosphingobium sp. TW-4 genome sequencing	Kyonggi University	4683467	4537	Pseudomonadota	Alphaproteobacteria	Sphingomonadales	Sphingomonadaceae	Novosphingobium	Novosphingobium olei	13587	1	Y
2900243166	Permanent Draft	Methylobacterium sp. DB0501 genome sequencing	Seoul National University	7583859	7240	Pseudomonadota	Alphaproteobacteria	Rhizobiales	Beijerinckiaceae	Methylobacterium	Methylobacterium sp011043735	13588	1	Y
2900277485	Permanent Draft	Methylobacterium sp. 17Sr1-39 genome sequencing	Dongguk University	7873283	7527	Pseudomonadota	Alphaproteobacteria	Rhizobiales	Beijerinckiaceae	Methylobacterium	Methylobacterium terricola	13589	1	Y
2900302273	Permanent Draft	Leuconostoc litchii MB7 genome sequencing	Food Industry Research and Development Institute	0	1924	Bacillota	Bacilli	Lactobacillales	Lactobacillaceae	Leuconostoc	Leuconostoc litchii	13590	1	Y
2900345122	Permanent Draft	Genome sequencing of Photobacterium jeanii R-40508	Yantai Institute of Coastal Zone Research, Chinese Academy of Sciences	5047042	4615	Pseudomonadota	Gammaproteobacteria	Enterobacterales_A	Vibrionaceae	Photobacterium	Photobacterium jeanii	13591	2	Y
2900308143	Permanent Draft	Genome sequences of foodborne bacterial pathogens - FDA	FDA/CFSAN	5060288	4619	Pseudomonadota	Gammaproteobacteria	Enterobacterales_A	Vibrionaceae	Photobacterium	Photobacterium jeanii	13591	2	N
2900354037	Permanent Draft	Termite worker gut associated Actinobacteria Genome sequencing and assembly	Karlsruhe Institute of Technology	8539590	7708	Actinomycetota	Actinomycetia	Mycobacteriales	Mycobacteriaceae	Nocardia	Nocardia macrotermitis	13592	1	Y
2900368070	Permanent Draft	Termite worker gut associated Actinobacteria Genome sequencing and assembly	Karlsruhe Institute of Technology	0	7788	Actinomycetota	Actinomycetia	Mycobacteriales	Mycobacteriaceae	Nocardia	Nocardia aurantia	13593	1	Y
2900406292	Permanent Draft	Nocardia sp. CICC 11023 genome sequencing	Second Affiliated Hospital of Kunming Medical University	0	9363	Actinomycetota	Actinomycetia	Mycobacteriales	Mycobacteriaceae	Nocardia	Nocardia colli	13594	1	Y
2900429846	Permanent Draft	Genome sequencing of Shewanella atlantica HAW-EB5	Third Institute of Oceanography, State Oceanic Administration	5392127	4838	Pseudomonadota	Gammaproteobacteria	Enterobacterales_A	Shewanellaceae	Shewanella	Shewanella atlantica	13595	1	Y
2900453558	Permanent Draft	Shewanella litoralis JCM 32306 genome sequencing	Shandong University	4642138	4206	Pseudomonadota	Gammaproteobacteria	Enterobacterales_A	Shewanellaceae	Shewanella	Shewanella litoralis	13596	1	Y
2900462501	Permanent Draft	Shewanella sp. SHSM-M6 genome sequencing	Sungkyunkwan University	4245197	3881	Pseudomonadota	Gammaproteobacteria	Enterobacterales_A	Shewanellaceae	Shewanella	Shewanella salipaludis	13597	1	Y
2900479859	Permanent Draft	Shewanella sp. JBTF-M18 genome sequencing	Sungkyunkwan University	0	4207	Pseudomonadota	Gammaproteobacteria	Enterobacterales_A	Shewanellaceae	Shewanella	Shewanella insulae	13598	1	Y
2900490850	Permanent Draft	Shewanella sp. XMDDZSB0408 genome sequencing	National Marine Biodiversity Institute of Korea	3991805	3493	Pseudomonadota	Gammaproteobacteria	Enterobacterales_A	Shewanellaceae	Shewanella	Shewanella intestini	13599	1	Y
2900512904	Permanent Draft	Diversity of Micromonospore for Medicago sativa nodules	University of Salamanca	6359719	6351	Actinomycetota	Actinomycetia	Mycobacteriales	Micromonosporaceae	Micromonospora	Micromonospora sp008868175	13600	1	Y
2900545227	Permanent Draft	Micromonospora arida LB32 genome sequencing	Newcastle University	7149450	6843	Actinomycetota	Actinomycetia	Mycobacteriales	Micromonosporaceae	Micromonospora	Micromonospora arida	13601	1	Y
2900557729	Permanent Draft	Canine Oral Isolates	University of California, Davis	0	2223	Fusobacteriota	Fusobacteriia	Fusobacteriales	Fusobacteriaceae	Fusobacterium	Fusobacterium canifelinum	13602	1	Y
2900564547	Permanent Draft	Fusobacterium sp. IOR10 genome sequencing	Korea Institute of Ocean Science and Technology (KIOST)	2030655	2062	Fusobacteriota	Fusobacteriia	Fusobacteriales	Fusobacteriaceae	Fusobacterium_B	Fusobacterium_B sp010367435	13603	1	Y
2900577576	Permanent Draft	Whole genome sequencing of two novel biocontrol agents Mitsuaria sp. TWR114 and nonpathogenic Ralstonia sp. TCR112 and the tomato bacterial wilt pathogen Ralstonia pseudosolanacearum VT0801	Gifu University	5438534	5506	Pseudomonadota	Gammaproteobacteria	Burkholderiales	Burkholderiaceae	Ralstonia	Ralstonia sp007997035	13604	1	Y
2900588628	Permanent Draft	Klebsiella sp. C31 genome sequencing	Monash University Malaysia	0	9107	Pseudomonadota	Gammaproteobacteria	Burkholderiales	Burkholderiaceae	Paraburkholderia	Paraburkholderia sp003121405	13605	1	Y
2900597736	Permanent Draft	Fungus garden bacteria genomes	University of Wisconsin, Madison	0	6545	Pseudomonadota	Gammaproteobacteria	Burkholderiales	Burkholderiaceae	Paraburkholderia	Paraburkholderia sp011752995	13606	1	Y
2900613355	Permanent Draft	Genome sequencing of Paraburkholderia rhynchosiae WSM 3937	James Hutton Institute	0	7670	Pseudomonadota	Gammaproteobacteria	Burkholderiales	Burkholderiaceae	Paraburkholderia	Paraburkholderia rhynchosiae	13607	1	Y
2900621026	Permanent Draft	Genome Sequences of Paraburkholderia spp. Isolated from Wood-decay Fungi Reveal Antimicrobial Biosynthetic Potential	Cardiff University	0	6950	Pseudomonadota	Gammaproteobacteria	Burkholderiales	Burkholderiaceae	Paraburkholderia	Paraburkholderia sp900996225	13608	1	Y
2900627977	Permanent Draft	Genome sequencing of Paraburkholderia sp. NEAU-SY24	Northeast Agricultural University, School of life science	0	6115	Pseudomonadota	Gammaproteobacteria	Burkholderiales	Burkholderiaceae	Trinickia	Trinickia diaoshuihuensis	13609	1	Y
2900643715	Permanent Draft	Paraburkholderia madseniana RP11 genome sequencing	Cornell University	10085209	9737	Pseudomonadota	Gammaproteobacteria	Burkholderiales	Burkholderiaceae	Paraburkholderia	Paraburkholderia madseniana	13610	1	Y
2900653453	Permanent Draft	Paraburkholderia sp. DCY113 genome sequencing	Kyunghee University	0	10628	Pseudomonadota	Gammaproteobacteria	Burkholderiales	Burkholderiaceae	Paraburkholderia	Paraburkholderia panacisoli	13611	1	Y
2900672150	Permanent Draft	Halomonas borealis ATF 5.2 genome sequencing	Universidad de Santiago de Compostela	0	3140	Pseudomonadota	Gammaproteobacteria	Pseudomonadales	Halomonadaceae	Halomonas	Halomonas borealis	13612	1	Y
2900675291	Permanent Draft	Halomonas piezotolerans NBT06E8 genome sequencing	Shanghai Ocean University	3925003	3726	Pseudomonadota	Gammaproteobacteria	Pseudomonadales	Halomonadaceae	Halomonas	Halomonas piezotolerans	13613	2	Y
2902780886	Permanent Draft	Halomonas sp. BL6 genome sequencing	Institute of Biotechnology, Vietnam Academy of Science and Technology	3720962	3502	Pseudomonadota	Gammaproteobacteria	Pseudomonadales	Halomonadaceae	Halomonas	Halomonas piezotolerans	13613	2	N
2900679018	Permanent Draft	Spiribacter sp. E85 genome sequencing	Nanjing Institute of Geography & Limnology, Chinese Academy of Sciences	3248142	3103	Pseudomonadota	Gammaproteobacteria	Pseudomonadales	Halomonadaceae	Halomonas	Halomonas zhuhanensis	13614	1	Y
2900685891	Permanent Draft	Halomonas sp. NO4 genome sequencing	Huazhong Agricultural University	4023109	3906	Pseudomonadota	Gammaproteobacteria	Pseudomonadales	Halomonadaceae	Halomonas	Halomonas sp010994375	13615	1	Y
2900689798	Permanent Draft	Salinicola species whole genome sequencing and assembly	Universidade de Aveiro	3883667	3586	Pseudomonadota	Gammaproteobacteria	Pseudomonadales	Halomonadaceae	Salinicola	Salinicola salarius	13616	1	Y
2900696506	Permanent Draft	Halomonas sp. Genome sequencing and assembly	Zhejiang Sci-Tech University, China	3907727	3638	Pseudomonadota	Gammaproteobacteria	Pseudomonadales	Halomonadaceae	Halomonas	Halomonas andesensis	13617	1	Y
2900700145	Permanent Draft	Genome sequencing of Halomonas sp. PYC7W	Nanjing Institute of Geography and Limnology, Chinese Academy of Sciences (NIGLAS)	4785753	4534	Pseudomonadota	Gammaproteobacteria	Pseudomonadales	Halomonadaceae	Halomonas	Halomonas montanilacus	13618	1	Y
2900804455	Finished	Listeria sp. PSOL-1 Marseille-P4284 genome sequencing	Research Unit on Emerging Infectious and Tropical Diseases ( URMITE )	2096749	2062	Bacillota	Bacilli	Lactobacillales	Listeriaceae	Listeria	Listeria sp902806445	13619	1	Y
2900811182	Finished	Genome sequencing of bacterial type strains from NCTC culture collection	Wellcome Trust Sanger Institute	1420261	1385	Campylobacterota	Campylobacteria	Campylobacterales	Helicobacteraceae	Helicobacter_G	Helicobacter_G cholecystus	13620	1	Y
2901015569	Permanent Draft	Genomic Encyclopedia of Type Strains, Phase IV (KMG-IV): sequencing the most valuable type-strain genomes for metagenomic binning, comparative biology and taxonomic classification	DOE Joint Genome Institute (JGI)	9332327	9055	Actinomycetota	Actinomycetia	Mycobacteriales	Pseudonocardiaceae	Lentzea	Lentzea nigeriaca	13621	1	Y
2901030786	Permanent Draft	Genomic Encyclopedia of Type Strains, Phase IV (KMG-IV): sequencing the most valuable type-strain genomes for metagenomic binning, comparative biology and taxonomic classification	DOE Joint Genome Institute (JGI)	4135070	3924	Pseudomonadota	Alphaproteobacteria	Rhizobiales	Methylopilaceae	Methylopila	Methylopila capsulata	13622	1	Y
2901044109	Permanent Draft	Genomic Encyclopedia of Type Strains, Phase IV (KMG-IV): sequencing the most valuable type-strain genomes for metagenomic binning, comparative biology and taxonomic classification	DOE Joint Genome Institute (JGI)	3828744	3960	Bacillota_A	Clostridia	Clostridiales	Clostridiaceae	Clostridium_AK	Clostridium_AK pascui	13623	1	Y
2901048070	Permanent Draft	Genomic Encyclopedia of Type Strains, Phase IV (KMG-IV): sequencing the most valuable type-strain genomes for metagenomic binning, comparative biology and taxonomic classification	DOE Joint Genome Institute (JGI)	3699676	3564	Bacillota_B	Desulfitobacteriia	Heliobacteriales	Heliobacteriaceae	Heliomicrobium	Heliomicrobium gestii	13624	1	Y
2901065067	Permanent Draft	Genomic Encyclopedia of Type Strains, Phase IV (KMG-IV): sequencing the most valuable type-strain genomes for metagenomic binning, comparative biology and taxonomic classification	DOE Joint Genome Institute (JGI)	8136634	7560	Bacillota	Bacilli	Paenibacillales	Paenibacillaceae	Paenibacillus_Z	Paenibacillus_Z mendelii	13625	1	Y
2901072628	Permanent Draft	Genomic Encyclopedia of Type Strains, Phase IV (KMG-IV): sequencing the most valuable type-strain genomes for metagenomic binning, comparative biology and taxonomic classification	DOE Joint Genome Institute (JGI)	0	1885	Bacillota_A	Clostridia	Tissierellales	Peptoniphilaceae	Peptoniphilus_A	Peptoniphilus_A gorbachii	13626	1	Y
2901074514	Permanent Draft	Genomic Encyclopedia of Type Strains, Phase IV (KMG-IV): sequencing the most valuable type-strain genomes for metagenomic binning, comparative biology and taxonomic classification	DOE Joint Genome Institute (JGI)	0	2321	Thermotogota	Thermotogae	Petrotogales	Petrotogaceae	Marinitoga	Marinitoga litoralis	13627	1	Y
2901080661	Permanent Draft	Genomic Encyclopedia of Type Strains, Phase IV (KMG-IV): sequencing the most valuable type-strain genomes for metagenomic binning, comparative biology and taxonomic classification	DOE Joint Genome Institute (JGI)	0	3989	Bacillota	Bacilli	Bacillales	Jeotgalibacillaceae	Jeotgalibacillus	Jeotgalibacillus terrae	13628	1	Y
2901094396	Permanent Draft	Genomic Encyclopedia of Type Strains, Phase IV (KMG-IV): sequencing the most valuable type-strain genomes for metagenomic binning, comparative biology and taxonomic classification	DOE Joint Genome Institute (JGI)	0	1902	Bacillota	Bacilli	Lactobacillales	Lactobacillaceae	Periweissella	Periweissella beninensis	13629	1	Y
2901096299	Permanent Draft	Genomic Encyclopedia of Type Strains, Phase IV (KMG-IV): sequencing the most valuable type-strain genomes for metagenomic binning, comparative biology and taxonomic classification	DOE Joint Genome Institute (JGI)	0	4204	Bacillota	Bacilli	Bacillales_D	Halobacillaceae	Thalassobacillus	Thalassobacillus pellis	13630	1	Y
2901100504	Permanent Draft	Genomic Encyclopedia of Type Strains, Phase IV (KMG-IV): sequencing the most valuable type-strain genomes for metagenomic binning, comparative biology and taxonomic classification	DOE Joint Genome Institute (JGI)	7427138	6607	Bacillota	Bacilli	Paenibacillales	Paenibacillaceae	Paenibacillus_Z	Paenibacillus_Z sacheonensis	13631	1	Y
2901107112	Permanent Draft	Genomic Encyclopedia of Type Strains, Phase IV (KMG-IV): sequencing the most valuable type-strain genomes for metagenomic binning, comparative biology and taxonomic classification	DOE Joint Genome Institute (JGI)	3323537	3159	Bacillota_F	Halanaerobiia	Halobacteroidales	Halobacteroidaceae	Halanaerobacter	Halanaerobacter jeridensis	13632	1	Y
2901110272	Permanent Draft	Genomic Encyclopedia of Type Strains, Phase IV (KMG-IV): sequencing the most valuable type-strain genomes for metagenomic binning, comparative biology and taxonomic classification	DOE Joint Genome Institute (JGI)	4408260	4443	Bacillota	Bacilli	Bacillales_D	Amphibacillaceae	Aquibacillus	Aquibacillus albus	13633	1	Y
2901114716	Permanent Draft	Genomic Encyclopedia of Type Strains, Phase IV (KMG-IV): sequencing the most valuable type-strain genomes for metagenomic binning, comparative biology and taxonomic classification	DOE Joint Genome Institute (JGI)	3820199	3817	Bacillota	Bacilli	Bacillales_D	Amphibacillaceae	Amphibacillus_C	Amphibacillus_C cookii	13634	1	Y
2901118534	Permanent Draft	Genomic Encyclopedia of Type Strains, Phase IV (KMG-IV): sequencing the most valuable type-strain genomes for metagenomic binning, comparative biology and taxonomic classification	DOE Joint Genome Institute (JGI)	2681146	2686	Bacillota_A	Clostridia	Peptostreptococcales	Acidaminobacteraceae	Fusibacter_C	Fusibacter_C tunisiensis	13635	1	Y
2901121221	Permanent Draft	Genomic Encyclopedia of Type Strains, Phase IV (KMG-IV): sequencing the most valuable type-strain genomes for metagenomic binning, comparative biology and taxonomic classification	DOE Joint Genome Institute (JGI)	4900422	4949	Bacillota	Bacilli	Bacillales	Bacillaceae	Metabacillus	Metabacillus crassostreae	13636	1	Y
2901129015	Permanent Draft	Genomic Encyclopedia of Type Strains, Phase IV (KMG-IV): sequencing the most valuable type-strain genomes for metagenomic binning, comparative biology and taxonomic classification	DOE Joint Genome Institute (JGI)	2398524	2377	Bacillota_A	Clostridia	Caldicoprobacterales	Caldicoprobacteraceae	Caldicoprobacter	Caldicoprobacter guelmensis	13637	1	Y
2901131393	Permanent Draft	Genomic Encyclopedia of Type Strains, Phase IV (KMG-IV): sequencing the most valuable type-strain genomes for metagenomic binning, comparative biology and taxonomic classification	DOE Joint Genome Institute (JGI)	5432487	5496	Bacillota	Bacilli	Bacillales_D	Amphibacillaceae	Oceanobacillus	Oceanobacillus neutriphilus	13638	1	Y
2901141119	Permanent Draft	Genomic Encyclopedia of Type Strains, Phase IV (KMG-IV): sequencing the most valuable type-strain genomes for metagenomic binning, comparative biology and taxonomic classification	DOE Joint Genome Institute (JGI)	5097576	5142	Bacillota	Bacilli	Bacillales	Bacillaceae_B	Bacillus_BW	Bacillus_BW pakistanensis	13639	1	Y
2901146262	Permanent Draft	Genomic Encyclopedia of Type Strains, Phase IV (KMG-IV): sequencing the most valuable type-strain genomes for metagenomic binning, comparative biology and taxonomic classification	DOE Joint Genome Institute (JGI)	0	4575	Bacillota	Bacilli	Bacillales_D	Amphibacillaceae	Virgibacillus_I	Virgibacillus_I halotolerans	13640	1	Y
2901150838	Permanent Draft	Genomic Encyclopedia of Type Strains, Phase IV (KMG-IV): sequencing the most valuable type-strain genomes for metagenomic binning, comparative biology and taxonomic classification	DOE Joint Genome Institute (JGI)	3878741	4072	Bacillota	Bacilli	Brevibacillales	Brevibacillaceae	Brevibacillus	Brevibacillus fulvus	13641	1	Y
2901154911	Permanent Draft	Genomic Encyclopedia of Type Strains, Phase IV (KMG-IV): sequencing the most valuable type-strain genomes for metagenomic binning, comparative biology and taxonomic classification	DOE Joint Genome Institute (JGI)	4023443	4407	Bacillota	Bacilli	Bacillales_H	Marinococcaceae	Geomicrobium_A	Geomicrobium_A sediminis	13642	1	Y
2901159319	Permanent Draft	Genomic Encyclopedia of Type Strains, Phase IV (KMG-IV): sequencing the most valuable type-strain genomes for metagenomic binning, comparative biology and taxonomic classification	DOE Joint Genome Institute (JGI)	4216639	4462	Bacillota	Bacilli	Bacillales	Bacillaceae_I	Sutcliffiella_A	Sutcliffiella_A tianshenii	13643	1	Y
2901163782	Permanent Draft	Genomic Encyclopedia of Type Strains, Phase IV (KMG-IV): sequencing the most valuable type-strain genomes for metagenomic binning, comparative biology and taxonomic classification	DOE Joint Genome Institute (JGI)	3075942	3146	Bacillota_A	Clostridia	Peptostreptococcales	Natronincolaceae	Alkaliphilus	Alkaliphilus hydrothermalis	13644	1	Y
2901172808	Permanent Draft	Genomic Encyclopedia of Type Strains, Phase IV (KMG-IV): sequencing the most valuable type-strain genomes for metagenomic binning, comparative biology and taxonomic classification	DOE Joint Genome Institute (JGI)	2677633	2804	Bacillota_F	Halanaerobiia	Halobacteroidales	Acetohalobiaceae	Sporohalobacter	Sporohalobacter salinus	13645	1	Y
2901175613	Permanent Draft	Genomic Encyclopedia of Type Strains, Phase IV (KMG-IV): sequencing the most valuable type-strain genomes for metagenomic binning, comparative biology and taxonomic classification	DOE Joint Genome Institute (JGI)	2226923	2166	Bacillota	Bacilli	Lactobacillales	Streptococcaceae	Streptococcus	Streptococcus loxodontisalivarius	13646	1	Y
2901177780	Permanent Draft	Genomic Encyclopedia of Type Strains, Phase IV (KMG-IV): sequencing the most valuable type-strain genomes for metagenomic binning, comparative biology and taxonomic classification	DOE Joint Genome Institute (JGI)	2051957	1987	Bacillota	Bacilli	Lactobacillales	Streptococcaceae	Streptococcus	Streptococcus saliviloxodontae	13647	1	Y
2901184053	Permanent Draft	Genomic Encyclopedia of Type Strains, Phase IV (KMG-IV): sequencing the most valuable type-strain genomes for metagenomic binning, comparative biology and taxonomic classification	DOE Joint Genome Institute (JGI)	1924907	2028	Bacillota	Bacilli	Lactobacillales	Lactobacillaceae	Leuconostoc	Leuconostoc rapi	13648	1	Y
2901186082	Permanent Draft	Genomic Encyclopedia of Type Strains, Phase IV (KMG-IV): sequencing the most valuable type-strain genomes for metagenomic binning, comparative biology and taxonomic classification	DOE Joint Genome Institute (JGI)	3825638	4102	Bacillota	Bacilli	Bacillales	Bacillaceae_G	Priestia_D	Priestia_D taiwanensis	13649	1	Y
2901206664	Permanent Draft	Genomic Encyclopedia of Type Strains, Phase IV (KMG-IV): sequencing the most valuable type-strain genomes for metagenomic binning, comparative biology and taxonomic classification	DOE Joint Genome Institute (JGI)	0	3444	Bacillota	Bacilli	Bacillales_K	Sporolactobacillaceae	Scopulibacillus_A	Scopulibacillus_A daqui	13650	1	Y
2901210109	Permanent Draft	Genomic Encyclopedia of Type Strains, Phase IV (KMG-IV): sequencing the most valuable type-strain genomes for metagenomic binning, comparative biology and taxonomic classification	DOE Joint Genome Institute (JGI)	0	3644	Bacillota	Bacilli	Bacillales	Domibacillaceae	Bacillus_BX	Bacillus_BX ectoiniformans	13651	1	Y
2901213754	Permanent Draft	Genomic Encyclopedia of Type Strains, Phase IV (KMG-IV): sequencing the most valuable type-strain genomes for metagenomic binning, comparative biology and taxonomic classification	DOE Joint Genome Institute (JGI)	0	2819	Bacillota	Bacilli	Lactobacillales	Enterococcaceae	Enterococcus_C	Enterococcus_C diestrammenae_A	13652	1	Y
2901223847	Permanent Draft	Genomic Encyclopedia of Type Strains, Phase IV (KMG-IV): sequencing the most valuable type-strain genomes for metagenomic binning, comparative biology and taxonomic classification	DOE Joint Genome Institute (JGI)	2310360	2334	Bacillota	Bacilli	Lactobacillales	Lactobacillaceae	Limosilactobacillus	Limosilactobacillus caviae	13653	1	Y
2901228672	Permanent Draft	Genomic Encyclopedia of Type Strains, Phase IV (KMG-IV): sequencing the most valuable type-strain genomes for metagenomic binning, comparative biology and taxonomic classification	DOE Joint Genome Institute (JGI)	4564120	4650	Bacillota	Bacilli	Bacillales_K	Sporolactobacillaceae	Pullulanibacillus	Pullulanibacillus pueri	13654	1	Y
2901233323	Permanent Draft	Genomic Encyclopedia of Type Strains, Phase IV (KMG-IV): sequencing the most valuable type-strain genomes for metagenomic binning, comparative biology and taxonomic classification	DOE Joint Genome Institute (JGI)	2904432	2798	Bacillota	Bacilli	Bacillales_K	Sporolactobacillaceae	Sporolactobacillus	Sporolactobacillus spathodeae	13655	1	Y
2901236122	Permanent Draft	Genomic Encyclopedia of Type Strains, Phase IV (KMG-IV): sequencing the most valuable type-strain genomes for metagenomic binning, comparative biology and taxonomic classification	DOE Joint Genome Institute (JGI)	4267014	4532	Bacillota	Bacilli	Bacillales	SA4	Bacillus_BS	Bacillus_BS mesophilus	13656	1	Y
2901240655	Permanent Draft	Genomic Encyclopedia of Type Strains, Phase IV (KMG-IV): sequencing the most valuable type-strain genomes for metagenomic binning, comparative biology and taxonomic classification	DOE Joint Genome Institute (JGI)	6026570	6296	Bacillota	Bacilli	Bacillales	DSM-18226	Neobacillus	Neobacillus cucumis	13657	1	Y
2901250893	Permanent Draft	Genomic Encyclopedia of Type Strains, Phase IV (KMG-IV): sequencing the most valuable type-strain genomes for metagenomic binning, comparative biology and taxonomic classification	DOE Joint Genome Institute (JGI)	3466269	3398	Bacillota	Bacilli	Lactobacillales	Enterococcaceae	Enterococcus	Enterococcus ureilyticus	13658	1	Y
2901267961	Permanent Draft	Genomic Encyclopedia of Type Strains, Phase IV (KMG-IV): sequencing the most valuable type-strain genomes for metagenomic binning, comparative biology and taxonomic classification	DOE Joint Genome Institute (JGI)	0	4115	Bacillota	Bacilli	Bacillales	Bacillaceae_H	Priestia	Priestia iocasae	13659	1	Y
2901272077	Permanent Draft	Genomic Encyclopedia of Type Strains, Phase IV (KMG-IV): sequencing the most valuable type-strain genomes for metagenomic binning, comparative biology and taxonomic classification	DOE Joint Genome Institute (JGI)	0	2710	Bacillota	Bacilli	Lactobacillales	Enterococcaceae	Enterococcus_I	Enterococcus_I lemanii	13660	1	Y
2901280419	Permanent Draft	Genomic Encyclopedia of Type Strains, Phase IV (KMG-IV): sequencing the most valuable type-strain genomes for metagenomic binning, comparative biology and taxonomic classification	DOE Joint Genome Institute (JGI)	0	2837	Bacillota	Bacilli	Bacillales	Planococcaceae	Chryseomicrobium	Chryseomicrobium aureum	13661	1	Y
2901283257	Permanent Draft	Genomic Encyclopedia of Type Strains, Phase IV (KMG-IV): sequencing the most valuable type-strain genomes for metagenomic binning, comparative biology and taxonomic classification	DOE Joint Genome Institute (JGI)	4735876	4838	Bacillota	Bacilli	Bacillales	Bacillaceae_C	Siminovitchia	Siminovitchia thermophila	13662	1	Y
2901288096	Permanent Draft	Genomic Encyclopedia of Type Strains, Phase IV (KMG-IV): sequencing the most valuable type-strain genomes for metagenomic binning, comparative biology and taxonomic classification	DOE Joint Genome Institute (JGI)	4363599	4485	Bacillota	Bacilli	Bacillales	DSM-1321	Bacillus_AI	Bacillus_AI deserti	13663	1	Y
2901357172	Permanent Draft	Genomic Encyclopedia of Type Strains, Phase IV (KMG-IV): sequencing the most valuable type-strain genomes for metagenomic binning, comparative biology and taxonomic classification	DOE Joint Genome Institute (JGI)	5638794	4868	Bacillota	Bacilli	Paenibacillales	Paenibacillaceae	Paenibacillus_J	Paenibacillus_J hunanensis	13664	1	Y
2901574426	Permanent Draft	Genome Sequencing for Cultivated Species of the Human Gut Microbiota	Beijing Genomics Institute (BGI)	3723715	3315	Bacteroidota	Bacteroidia	Bacteroidales	Bacteroidaceae	Phocaeicola	Phocaeicola plebeius	13665	1	Y
2901596593	Permanent Draft	Genome sequencing of Lactobacillus parakefiri DSM 10551	Carlsberg Research Laboratory	2544161	2699	Bacillota	Bacilli	Lactobacillales	Lactobacillaceae	Lentilactobacillus	Lentilactobacillus parakefiri	13666	1	Y
2901604181	Permanent Draft	Charting the complexity of the marine microbiome through single cell genomics	Woods Hole Oceanographic Institution	979545	1130	Actinomycetota	Acidimicrobiia	Actinomarinales	Actinomarinaceae	Actinomarina	Actinomarina sp902533795	13667	1	Y
2901609066	Permanent Draft	Charting the complexity of the marine microbiome through single cell genomics	Woods Hole Oceanographic Institution	942367	1055	Actinomycetota	Acidimicrobiia	Actinomarinales	Actinomarinaceae	Actinomarina	Actinomarina sp902521955	13668	1	Y
2901611703	Permanent Draft	Charting the complexity of the marine microbiome through single cell genomics	Woods Hole Oceanographic Institution	1100974	1220	Actinomycetota	Acidimicrobiia	Actinomarinales	Actinomarinaceae	Actinomarina	Actinomarina sp902610815	13669	1	Y
2901612924	Permanent Draft	Pandoraea terrae LMG 30175 genome sequencing	Ghent University	6176823	5788	Pseudomonadota	Gammaproteobacteria	Burkholderiales	Burkholderiaceae	Pandoraea	Pandoraea terrae	13670	1	Y
2901618713	Permanent Draft	Pandoraea sp. LMG 31108 genome sequencing	Ghent University	6046012	5386	Pseudomonadota	Gammaproteobacteria	Burkholderiales	Burkholderiaceae	Pandoraea	Pandoraea anhela	13671	1	Y
2901629400	Permanent Draft	Genome sequece of novel species isolated from the environment	Hankuk University of Foreign Studies	4330477	3840	Bacteroidota	Bacteroidia	Sphingobacteriales	Sphingobacteriaceae	Mucilaginibacter	Mucilaginibacter aquatilis	13672	1	Y
2901657395	Permanent Draft	Cellulomonas sp. Ao-9 genome sequencing	Mokwon University, Korea	3397365	3516	Actinomycetota	Actinomycetia	Actinomycetales	Cellulomonadaceae	Cellulomonas	Cellulomonas citrea	13673	1	Y
2901664502	Permanent Draft	Rhodobacter sp. HX-7-19 genome sequencing	Nanjing Agricultural University	4464082	4475	Pseudomonadota	Alphaproteobacteria	Rhodobacterales	Rhodobacteraceae	Gemmobacter_B	Gemmobacter_B sp011059185	13674	1	Y
2901703486	Permanent Draft	Raoultella sp. 10-1 genome sequencing	Chinese Academy of Agricultural Sciences	6095369	5902	Pseudomonadota	Gammaproteobacteria	Enterobacterales	Enterobacteriaceae	Klebsiella	Klebsiella sp002270295	13675	1	Y
2901808964	Permanent Draft	Genome projects for evolutional studies of the family Acetobacteraceae	Kinki University	3099174	2887	Pseudomonadota	Alphaproteobacteria	Acetobacterales	Acetobacteraceae	Acetobacter	Acetobacter cibinongensis	13676	1	Y
2901860463	Permanent Draft	Genome sequencing of Paracoccus aestuarii DSM 19484	IRNAS	3747355	4019	Pseudomonadota	Alphaproteobacteria	Rhodobacterales	Rhodobacteraceae	Paracoccus	Paracoccus aestuarii	13677	1	Y
2901864483	Permanent Draft	Paracoccus sp. S-4012 genome sequencing	Chinese Center for Disease Control and Prevention	3802385	3859	Pseudomonadota	Alphaproteobacteria	Rhodobacterales	Rhodobacteraceae	Paracoccus	Paracoccus sp009674885	13678	1	Y
2901868343	Permanent Draft	Paracoccus sp. YIM 132242 genome sequencing	Yunnan University	3707728	3728	Pseudomonadota	Alphaproteobacteria	Rhodobacterales	Rhodobacteraceae	Paracoccus	Paracoccus lichenicola	13679	1	Y
2901938417	Permanent Draft	Amycolatopsis sp. A23 AA231_1 genome sequencing	Sanford Burnham Prebys Medical Discovery Institute	10560374	10054	Actinomycetota	Actinomycetia	Mycobacteriales	Pseudonocardiaceae	Amycolatopsis	Amycolatopsis camponoti	13680	1	Y
2901991622	Permanent Draft	Salt marsh sediment microbial community from Stiffkey, United Kingdom	Heriot-Watt University	4214515	4001	Pseudomonadota	Gammaproteobacteria	Pseudomonadales	Oleiphilaceae	Marinobacter	Marinobacter sp008107725	13681	1	Y
2902004775	Permanent Draft	Marinobacter sp. ZYF650 genome sequencing	Ocean University of China	4240920	4014	Pseudomonadota	Gammaproteobacteria	Pseudomonadales	Oleiphilaceae	Marinobacter	Marinobacter salinexigens	13682	1	Y
2902012403	Permanent Draft	Marinobacter changyiensis CLL7-20 genome sequencing	Third Institute of Oceanography	4346454	4111	Pseudomonadota	Gammaproteobacteria	Pseudomonadales	Oleiphilaceae	Marinobacter	Marinobacter changyiensis	13683	1	Y
2902016515	Permanent Draft	Marinobacter sp. M3-13 genome sequencing	Zhejiang University	4312424	4000	Pseudomonadota	Gammaproteobacteria	Pseudomonadales	Oleiphilaceae	Marinobacter	Marinobacter caseinilyticus	13684	1	Y
2902081170	Permanent Draft	Proteus_TEDA	Nankai University	4055921	3834	Pseudomonadota	Gammaproteobacteria	Enterobacterales	Enterobacteriaceae	Proteus	Proteus terrae	13685	1	Y
2902158813	Permanent Draft	Genome Sequencing for Cultivated Species of the Human Gut Microbiota	Beijing Genomics Institute (BGI)	3628655	3554	Bacillota_A	Clostridia	Lachnospirales	Lachnospiraceae	Blautia_A	Blautia_A luti	13686	1	Y
2902215826	Permanent Draft	Nocardioides sp. zg-579 genome sequencing	Chinese Center for Disease Control and Prevention (China CDC)	4378035	4203	Actinomycetota	Actinomycetia	Propionibacteriales	Nocardioidaceae	Nocardioides	Nocardioides sp013177455	13687	2	Y
2902171522	Permanent Draft	Nocardioides sp. zg-578 genome sequencing	Chinese Center for Disease Control and Prevention (China CDC)	4367485	4194	Actinomycetota	Actinomycetia	Propionibacteriales	Nocardioidaceae	Nocardioides	Nocardioides sp013177455	13687	2	N
2902175717	Permanent Draft	Nocardioides sp. YIM 123512 genome sequencing	Yunnan Institute of Microbiology	4638605	4468	Actinomycetota	Actinomycetia	Propionibacteriales	Nocardioidaceae	Nocardioides	Nocardioides flavescens	13688	1	Y
2902180186	Permanent Draft	Nocardioides bacterium 21Sc5-5 genome sequencing	Institute of Medicinal Biotechnology, Chinese Academy of Medical Sciences, Institute of Medicinal Biotechnology, Chinese Academy of Medical Sciences and Peking Union Medical College	4665855	4792	Actinomycetota	Actinomycetia	Propionibacteriales	Nocardioidaceae	Nocardioides	Nocardioides sp004803405	13689	1	Y
2902184979	Permanent Draft	Nocardioides sp. BGMRC 2183 genome sequencing	Guangxi University of Chinese Medicine	4624844	4378	Actinomycetota	Actinomycetia	Propionibacteriales	Nocardioidaceae	Nocardioides	Nocardioides sp008123405	13690	1	Y
2902192801	Permanent Draft	Exploration of biodiversity of actinomycetes in saline lakes	Hebei North University	4401635	4211	Actinomycetota	Actinomycetia	Propionibacteriales	Nocardioidaceae	Nocardioides	Nocardioides zeae	13691	1	Y
2902197013	Permanent Draft	Nocardioides litoris DSM 103718 genome sequencing	Chinese Center for Disease Control and Prevention	4658177	4528	Actinomycetota	Actinomycetia	Propionibacteriales	Nocardioidaceae	Nocardioides	Nocardioides litoris	13692	1	Y
2902201542	Permanent Draft	Nocardioides albidus CCTCC AB 2015297 genome sequencing	Institute of Medicinal Biotechnology, Chinese Academy of Medical Sciences, Institute of Medicinal Biotechnology, Chinese Academy of Medical Sciences and Peking Union Medical College	4483902	4378	Actinomycetota	Actinomycetia	Propionibacteriales	Nocardioidaceae	Nocardioides	Nocardioides albidus	13693	1	Y
2902205921	Permanent Draft	Nocardioides sp. KC13 genome sequencing	Ondokuz Mayis University	5300162	5165	Actinomycetota	Actinomycetia	Propionibacteriales	Nocardioidaceae	Nocardioides	Nocardioides sp011045035	13694	1	Y
2902211087	Permanent Draft	Nocardioides sp. MAH-18 genome sequencing	Chung-Ang University	4788325	4738	Actinomycetota	Actinomycetia	Propionibacteriales	Nocardioidaceae	Nocardioides	Nocardioides sp013778305	13695	1	Y
2902253905	Permanent Draft	Whole-genome sequencing of Achromobacter type and reference strains	Ghent University	6740143	6487	Pseudomonadota	Gammaproteobacteria	Burkholderiales	Burkholderiaceae_C	Achromobacter	Achromobacter anxifer	13696	1	Y
2902260393	Permanent Draft	Novosphingobium sp. ERN07 genome sequencing	Shenzhen International Graduate School, Tsinghua University	4695028	4525	Pseudomonadota	Alphaproteobacteria	Sphingomonadales	Sphingomonadaceae	Novosphingobium	Novosphingobium sp012641335	13697	1	Y
2902373652	Permanent Draft	Methylobacterium sp. 6HR-1 genome sequencing	Guangdong Institute of Microbiology	7831372	7370	Pseudomonadota	Alphaproteobacteria	Rhizobiales	Beijerinckiaceae	Methylobacterium	Methylobacterium nonmethylotrophicum	13698	1	Y
2902459631	Permanent Draft	Genome sequences of foodborne bacterial pathogens - FDA	FDA/CFSAN	5905913	5489	Pseudomonadota	Gammaproteobacteria	Enterobacterales_A	Vibrionaceae	Photobacterium	Photobacterium indicum	13699	1	Y
2902540964	Permanent Draft	Genome sequencing of Shewanella canadensis HAW-EB2	Third Institute of Oceanography, State Oceanic Administration	5676915	5132	Pseudomonadota	Gammaproteobacteria	Enterobacterales_A	Shewanellaceae	Shewanella	Shewanella canadensis	13701	1	Y
2902561970	Permanent Draft	Shewanella sp. YLB-08 genome sequencing	Third Institute of Oceanography, State Oceanic Administration	5907075	5418	Pseudomonadota	Gammaproteobacteria	Enterobacterales_A	Shewanellaceae	Shewanella	Shewanella eurypsychrophilus	13702	1	Y
2902680501	Permanent Draft	Pig intestinal bacterial collection (PIBAC)	RWTH Aachen University	2607935	2492	Actinomycetota	Actinomycetia	Propionibacteriales	Propionibacteriaceae	Cutibacterium	Cutibacterium porci	13703	1	Y
2902682994	Permanent Draft	Paraburkholderia sp. CNPSo 3155 genome sequencing	Embrapa Soja	8951596	8751	Pseudomonadota	Gammaproteobacteria	Burkholderiales	Burkholderiaceae	Paraburkholderia	Paraburkholderia atlantica	13704	1	Y
2902691746	Permanent Draft	Genome sequencing of Halomonas nitroreducens 11S	Third Institute of Oceanography, State Oceanic Administration	4352895	4158	Pseudomonadota	Gammaproteobacteria	Pseudomonadales	Halomonadaceae	Halomonas	Halomonas nitroreducens	13705	1	Y
2902695905	Permanent Draft	Halomonas sp. 3(2) genome sequencing	Institut Pasteur, Paris, France	3830613	3647	Pseudomonadota	Gammaproteobacteria	Pseudomonadales	Halomonadaceae	Halomonas	Halomonas lysinitropha	13706	1	Y
2902699553	Permanent Draft	Genome Sequences of Paraburkholderia spp. Isolated from Wood-decay Fungi Reveal Antimicrobial Biosynthetic Potential	Cardiff University	8006260	7692	Pseudomonadota	Gammaproteobacteria	Burkholderiales	Burkholderiaceae	Paraburkholderia	Paraburkholderia sp900996235	13707	1	Y
2551306145	Permanent Draft	Halomonas stevensii	Korea Research Institute of Bioscience and Biotechnology	3693745	3523	Pseudomonadota	Gammaproteobacteria	Pseudomonadales	Halomonadaceae	Halomonas	Halomonas stevensii	13708	2	Y
2902707246	Permanent Draft	Halomonas sp. 141 genome sequencing	Washington University in St. Louis	3652746	3653	Pseudomonadota	Gammaproteobacteria	Pseudomonadales	Halomonadaceae	Halomonas	Halomonas stevensii	13708	2	N
2902724392	Permanent Draft	Halomonas sp. G5-11 genome sequencing	CAU(China Agricultural University)	3395587	3185	Pseudomonadota	Gammaproteobacteria	Pseudomonadales	Halomonadaceae	Halomonas_E	Halomonas_E sp012062845	13709	1	Y
2902727578	Permanent Draft	Genome sequencing of Paraburkholderia sp. DHOM06	Sun Yat-Sen University	7369954	6832	Pseudomonadota	Gammaproteobacteria	Burkholderiales	Burkholderiaceae	Trinickia	Trinickia dinghuensis	13710	1	Y
2902734411	Permanent Draft	Paraburkholderia sp. RP-4-7 genome sequencing	Kyonggi University	9674594	9063	Pseudomonadota	Gammaproteobacteria	Burkholderiales	Burkholderiaceae	Paraburkholderia	Paraburkholderia polaris	13711	1	Y
2902743475	Permanent Draft	Halomonas sp. DX6 genome sequencing	China University of Petroleum (East China)	4701666	4505	Pseudomonadota	Gammaproteobacteria	Pseudomonadales	Halomonadaceae	Halomonas	Halomonas bachuensis	13712	1	Y
2902747981	Permanent Draft	Halomonas urmiana TBZ3 genome sequencing	Chung-Ang Univiersity	4028094	3866	Pseudomonadota	Gammaproteobacteria	Pseudomonadales	Halomonadaceae	Halomonas	Halomonas urmiana	13713	1	Y
2902759955	Permanent Draft	Genome Sequences of Paraburkholderia spp. Isolated from Wood-decay Fungi Reveal Antimicrobial Biosynthetic Potential	Cardiff University	7681282	7058	Pseudomonadota	Gammaproteobacteria	Burkholderiales	Burkholderiaceae	Paraburkholderia	Paraburkholderia sp900996245	13714	1	Y
2902767014	Permanent Draft	Paraburkholderia sp. G-4-1-8 genome sequencing	Kyonggi University	7444197	6715	Pseudomonadota	Gammaproteobacteria	Burkholderiales	Burkholderiaceae	Paraburkholderia	Paraburkholderia antibiotica	13715	1	Y
2902787683	Permanent Draft	Microbacterium sp. CGR1 genome sequencing	Instituto de Nutricion y Tecnologia de los Alimentos - Universidad de Chile	4703831	4590	Pseudomonadota	Gammaproteobacteria	Pseudomonadales	Halomonadaceae	Halomonas	Halomonas sp001651035	13716	1	Y
2902792274	Permanent Draft	Bacteria interacting positively with Serendipita indica Genome sequencing and assembly	Austrian Institute of Technology (AIT)	7270173	7090	Actinomycetota	Actinomycetia	Mycobacteriales	Mycobacteriaceae	Mycobacterium	Mycobacterium sp008329605	13717	1	Y
2902799365	Permanent Draft	Bacteria interacting positively with Serendipita indica Genome sequencing and assembly	Austrian Institute of Technology (AIT)	5419524	5282	Actinomycetota	Actinomycetia	Mycobacteriales	Mycobacteriaceae	Mycobacterium	Mycobacterium sp008329565	13718	1	Y
2902804648	Permanent Draft	Mycolicibacterium sp. CH28 genome sequencing	Bay Zoltan Nonprofit Ltd. for Applied Research	6046830	5842	Actinomycetota	Actinomycetia	Mycobacteriales	Mycobacteriaceae	Mycobacterium	Mycobacterium sp004745805	13719	1	Y
2902810491	Permanent Draft	Bacteria interacting positively with Serendipita indica Genome sequencing and assembly	Austrian Institute of Technology (AIT)	6794147	6661	Actinomycetota	Actinomycetia	Mycobacteriales	Mycobacteriaceae	Mycobacterium	Mycobacterium sp008329585	13720	1	Y
2905666118	Permanent Draft	Mycobacterium Genome sequencing and assembly	Instituto Oswaldo Cruz	6321839	6097	Actinomycetota	Actinomycetia	Mycobacteriales	Mycobacteriaceae	Mycobacterium	Mycobacterium sp009729095	13721	5	Y
2902831090	Permanent Draft	Mycobacterium Genome sequencing and assembly	Instituto Oswaldo Cruz	6262298	6401	Actinomycetota	Actinomycetia	Mycobacteriales	Mycobacteriaceae	Mycobacterium	Mycobacterium sp009729095	13721	5	N
2905684347	Permanent Draft	Mycobacterium Genome sequencing and assembly	Instituto Oswaldo Cruz	6310535	6142	Actinomycetota	Actinomycetia	Mycobacteriales	Mycobacteriaceae	Mycobacterium	Mycobacterium sp009729095	13721	5	N
2905678243	Permanent Draft	Mycobacterium Genome sequencing and assembly	Instituto Oswaldo Cruz	6322762	6103	Actinomycetota	Actinomycetia	Mycobacteriales	Mycobacteriaceae	Mycobacterium	Mycobacterium sp009729095	13721	5	N
2902863425	Permanent Draft	Mycobacterium Genome sequencing and assembly	Instituto Oswaldo Cruz	6322121	6103	Actinomycetota	Actinomycetia	Mycobacteriales	Mycobacteriaceae	Mycobacterium	Mycobacterium sp009729095	13721	5	N
2902837492	Permanent Draft	Bacteria interacting positively with Serendipita indica Genome sequencing and assembly	Austrian Institute of Technology (AIT)	6697721	6572	Actinomycetota	Actinomycetia	Mycobacteriales	Mycobacteriaceae	Mycobacterium	Mycobacterium sp008329535	13722	1	Y
2902844065	Permanent Draft	Genome analysis of sterol-degrading bacteria isolated from marine sponges	University of British Columbia	6707119	6646	Actinomycetota	Actinomycetia	Mycobacteriales	Mycobacteriaceae	Mycobacterium	Mycobacterium vanbaalenii_A	13723	1	Y
2902850712	Permanent Draft	Genome sequencing of nontuberculosis mycobacteria	Osaka University	6160733	6115	Actinomycetota	Actinomycetia	Mycobacteriales	Mycobacteriaceae	Mycobacterium	Mycobacterium hippocampi_B	13724	1	Y
2902869529	Permanent Draft	Mycolicibacterium sp. 018/SC-01/001 genome sequencing	National Institute of Education	5781079	5668	Actinomycetota	Actinomycetia	Mycobacteriales	Mycobacteriaceae	Mycobacterium	Mycobacterium sp007096635	13725	1	Y
2905660195	Permanent Draft	Mycobacterium Genome sequencing and assembly	Instituto Oswaldo Cruz	6139886	5922	Actinomycetota	Actinomycetia	Mycobacteriales	Mycobacteriaceae	Mycobacterium	Mycobacterium sp009729415	13726	5	Y
2905696560	Permanent Draft	Mycobacterium Genome sequencing and assembly	Instituto Oswaldo Cruz	6350912	6309	Actinomycetota	Actinomycetia	Mycobacteriales	Mycobacteriaceae	Mycobacterium	Mycobacterium sp009729415	13726	5	N
2902881433	Permanent Draft	Mycobacterium Genome sequencing and assembly	Instituto Oswaldo Cruz	6426473	6282	Actinomycetota	Actinomycetia	Mycobacteriales	Mycobacteriaceae	Mycobacterium	Mycobacterium sp009729415	13726	5	N
2902875198	Permanent Draft	Mycobacterium Genome sequencing and assembly	Instituto Oswaldo Cruz	6356503	6234	Actinomycetota	Actinomycetia	Mycobacteriales	Mycobacteriaceae	Mycobacterium	Mycobacterium sp009729415	13726	5	N
2905690490	Permanent Draft	Mycobacterium Genome sequencing and assembly	Instituto Oswaldo Cruz	6198181	6069	Actinomycetota	Actinomycetia	Mycobacteriales	Mycobacteriaceae	Mycobacterium	Mycobacterium sp009729415	13726	5	N
2902887716	Permanent Draft	Genus Muricauda genome sequencing	Second Institute of Oceanography, State Oceanic Administration	4856394	4336	Pseudomonadota	Gammaproteobacteria	Enterobacterales_A	Alteromonadaceae	Pseudoalteromonas	Pseudoalteromonas amylolytica	13727	2	Y
2905750997	Permanent Draft	Genus Muricauda genome sequencing	Second Institute of Oceanography, State Oceanic Administration	4854417	4340	Pseudomonadota	Gammaproteobacteria	Enterobacterales_A	Alteromonadaceae	Pseudoalteromonas	Pseudoalteromonas amylolytica	13727	2	N
2905710973	Permanent Draft	Bacteria isolated from subtidal biofilm	Hong Kong University of Science and Technology	5455616	4616	Pseudomonadota	Gammaproteobacteria	Enterobacterales_A	Alteromonadaceae	Pseudoalteromonas	Pseudoalteromonas viridis	13728	2	Y
2902916284	Permanent Draft	Genome sequencce of marine bacteria isolated during Galathea 3 global expedition	Technical University of Denmark	5616038	4865	Pseudomonadota	Gammaproteobacteria	Enterobacterales_A	Alteromonadaceae	Pseudoalteromonas	Pseudoalteromonas viridis	13728	2	N
2902947076	Permanent Draft	Genome sequencce of marine bacteria isolated during Galathea 3 global expedition	Technical University of Denmark	5188689	4774	Pseudomonadota	Gammaproteobacteria	Enterobacterales_A	Alteromonadaceae	Pseudoalteromonas	Pseudoalteromonas sp005886535	13729	1	Y
2902951851	Permanent Draft	Francisella sp. SYW-9 genome sequencing	Tradictional Chinese medicine University	2623077	2613	Pseudomonadota	Gammaproteobacteria	Francisellales	Francisellaceae	Francisella	Francisella sp008711465	13730	1	Y
2903038455	Permanent Draft	Vagococcus sp. MN-17 genome sequencing	Chinese Center for Disease Control and Prevention	3894378	3749	Actinomycetota	Actinomycetia	Actinomycetales	Micrococcaceae	Arthrobacter_D	Arthrobacter_D zhaoguopingii	13731	2	Y
2905919891	Permanent Draft	Vagococcus sp. MN-17 genome sequencing	Chinese Center for Disease Control and Prevention	3808882	3688	Actinomycetota	Actinomycetia	Actinomycetales	Micrococcaceae	Arthrobacter_D	Arthrobacter_D zhaoguopingii	13731	2	N
2903045863	Permanent Draft	Arthrobacter sp. CAU 1506 genome sequencing	Chung-Ang University	4241807	3954	Actinomycetota	Actinomycetia	Actinomycetales	Micrococcaceae	Arthrobacter_F	Arthrobacter_F sp005047635	13732	1	Y
2903053619	Permanent Draft	Vagococcus sp. MN-17 genome sequencing	Chinese Center for Disease Control and Prevention	3535373	3338	Actinomycetota	Actinomycetia	Actinomycetales	Micrococcaceae	Arthrobacter_B	Arthrobacter_B yangruifuii	13733	2	Y
2905923580	Permanent Draft	Arthrobacter sp. 208 genome sequencing	Chinese Center for Disease Control and Prevention	3461842	3270	Actinomycetota	Actinomycetia	Actinomycetales	Micrococcaceae	Arthrobacter_B	Arthrobacter_B yangruifuii	13733	2	N
2903056958	Permanent Draft	Arthrobacter sp. MDT2-14 genome sequencing	Institute of Microbiology, Chinese Academy of Sciences	4051138	4082	Actinomycetota	Actinomycetia	Actinomycetales	Micrococcaceae	Arthrobacter_D	Arthrobacter_D frigidicola	13734	1	Y
2903061041	Permanent Draft	Arthrobacter echini AM23 genome sequencing	Institute of Microbiology, Chinese Academy of Sciences	3176728	3081	Actinomycetota	Actinomycetia	Actinomycetales	Micrococcaceae	Arthrobacter_D	Arthrobacter_D echini	13735	1	Y
2903064123	Permanent Draft	Study on microbial diversity of the Cholistan desert soil in Pakistan	Institute of Medicinal Biotechnology, Chinese Academy of Medical Sciences, Institute of Medicinal Biotechnology, Chinese Academy of Medical Sciences and Peking Union Medical College	4404008	4368	Actinomycetota	Actinomycetia	Actinomycetales	Micrococcaceae	Arthrobacter_F	Arthrobacter_F mobilis	13736	1	Y
2905947761	Permanent Draft	Genomic diversity of phyloplane-associated Pantoea species in Pakistan cotton crop	University of California, Davis	4936004	4892	Pseudomonadota	Gammaproteobacteria	Enterobacterales	Enterobacteriaceae	Pantoea	Pantoea sp008632075	13737	11	Y
2903126686	Permanent Draft	Genomic diversity of phyloplane-associated Pantoea species in Pakistan cotton crop	University of California, Davis	4921148	4884	Pseudomonadota	Gammaproteobacteria	Enterobacterales	Enterobacteriaceae	Pantoea	Pantoea sp008632075	13737	11	N
2905904552	Permanent Draft	Genomic diversity of phyloplane-associated Pantoea species in Pakistan cotton crop	University of California, Davis	4922582	4883	Pseudomonadota	Gammaproteobacteria	Enterobacterales	Enterobacteriaceae	Pantoea	Pantoea sp008632075	13737	11	N
2905889911	Permanent Draft	Genomic diversity of phyloplane-associated Pantoea species in Pakistan cotton crop	University of California, Davis	4922806	4883	Pseudomonadota	Gammaproteobacteria	Enterobacterales	Enterobacteriaceae	Pantoea	Pantoea sp008632075	13737	11	N
2905966976	Permanent Draft	Genomic diversity of phyloplane-associated Pantoea species in Pakistan cotton crop	University of California, Davis	4921697	4877	Pseudomonadota	Gammaproteobacteria	Enterobacterales	Enterobacteriaceae	Pantoea	Pantoea sp008632075	13737	11	N
2905915013	Permanent Draft	Genomic diversity of phyloplane-associated Pantoea species in Pakistan cotton crop	University of California, Davis	4920967	4877	Pseudomonadota	Gammaproteobacteria	Enterobacterales	Enterobacteriaceae	Pantoea	Pantoea sp008632075	13737	11	N
2903071575	Permanent Draft	Genomic diversity of phyloplane-associated Pantoea species in Pakistan cotton crop	University of California, Davis	4919476	4875	Pseudomonadota	Gammaproteobacteria	Enterobacterales	Enterobacteriaceae	Pantoea	Pantoea sp008632075	13737	11	N
2905885049	Permanent Draft	Genomic diversity of phyloplane-associated Pantoea species in Pakistan cotton crop	University of California, Davis	4915313	4861	Pseudomonadota	Gammaproteobacteria	Enterobacterales	Enterobacteriaceae	Pantoea	Pantoea sp008632075	13737	11	N
2905874158	Permanent Draft	Genomic diversity of phyloplane-associated Pantoea species in Pakistan cotton crop	University of California, Davis	4881526	4851	Pseudomonadota	Gammaproteobacteria	Enterobacterales	Enterobacteriaceae	Pantoea	Pantoea sp008632075	13737	11	N
2903104845	Permanent Draft	Genomic diversity of phyloplane-associated Pantoea species in Pakistan cotton crop	University of California, Davis	4869871	4832	Pseudomonadota	Gammaproteobacteria	Enterobacterales	Enterobacteriaceae	Pantoea	Pantoea sp008632075	13737	11	N
2903080973	Permanent Draft	Genomic diversity of phyloplane-associated Pantoea species in Pakistan cotton crop	University of California, Davis	4868064	4827	Pseudomonadota	Gammaproteobacteria	Enterobacterales	Enterobacteriaceae	Pantoea	Pantoea sp008632075	13737	11	N
2551306469	Permanent Draft	Pantoea sp. A4	University of Malaya	5331108	4890	Pseudomonadota	Gammaproteobacteria	Enterobacterales	Enterobacteriaceae	Pantoea	Pantoea sp000295955	13738	2	Y
2903109678	Permanent Draft	Fungus garden bacteria genomes	University of Wisconsin, Madison	5419927	5099	Pseudomonadota	Gammaproteobacteria	Enterobacterales	Enterobacteriaceae	Pantoea	Pantoea sp000295955	13738	2	N
2903182017	Permanent Draft	Genomic DNA-seq datasets for 69 Raoultella isolates	Imperial College London	5317119	5314	Pseudomonadota	Gammaproteobacteria	Enterobacterales	Enterobacteriaceae	Scandinavium	Scandinavium sp902706205	13739	1	Y
2903213521	Permanent Draft	Genomic characterization of the genus Lactococcus Genome sequencing	Inner Mongolia Agricultural University	2075869	2139	Bacillota	Bacilli	Lactobacillales	Streptococcaceae	Lactococcus	Lactococcus fujiensis	13740	1	Y
2903218527	Permanent Draft	Lactococcus sp. Hs20B0-1 genome sequencing	University of yamanashi	1979452	1968	Bacillota	Bacilli	Lactobacillales	Streptococcaceae	Lactococcus_A	Lactococcus_A insecticola	13741	1	Y
2903286247	Permanent Draft	Opportunistic pathogen Stenotrophomonas maltophilia	Spanish National Centre for Biotechnology	4846973	4574	Pseudomonadota	Gammaproteobacteria	Xanthomonadales	Xanthomonadaceae	Stenotrophomonas	Stenotrophomonas maltophilia_Q	13742	1	Y
2903342487	Permanent Draft	WGS for conditional pathogens	Nankai University	5160421	5136	Pseudomonadota	Gammaproteobacteria	Enterobacterales	Enterobacteriaceae	Citrobacter	Citrobacter sp005281345	13743	1	Y
2903352716	Permanent Draft	Citrobacter sp. NCU1 genome sequencing	National Central University	5185757	5248	Pseudomonadota	Gammaproteobacteria	Enterobacterales	Enterobacteriaceae	Citrobacter	Citrobacter sp010231475	13744	1	Y
2903377991	Permanent Draft	Aeromonas Genome sequencing	Auburn University	4582304	4423	Pseudomonadota	Gammaproteobacteria	Enterobacterales_A	Aeromonadaceae	Aeromonas	Aeromonas aquatica	13745	1	Y
2903387694	Permanent Draft	Aeromonas Genome sequencing	Auburn University	4717507	4661	Pseudomonadota	Gammaproteobacteria	Enterobacterales_A	Aeromonadaceae	Aeromonas	Aeromonas finlandensis	13746	1	Y
2906421392	Permanent Draft	Mesorhizobia in Australia	Curtin University	6157482	6120	Pseudomonadota	Alphaproteobacteria	Rhizobiales	Rhizobiaceae	Mesorhizobium	Mesorhizobium sp006442685	13747	7	Y
2903474358	Permanent Draft	Mesorhizobia in Australia	Curtin University	6293392	6317	Pseudomonadota	Alphaproteobacteria	Rhizobiales	Rhizobiaceae	Mesorhizobium	Mesorhizobium sp006442685	13747	7	N
2903455958	Permanent Draft	Mesorhizobia in Australia	Curtin University	6148316	6131	Pseudomonadota	Alphaproteobacteria	Rhizobiales	Rhizobiaceae	Mesorhizobium	Mesorhizobium sp006442685	13747	7	N
2903534590	Permanent Draft	Mesorhizobia in Australia	Curtin University	6133368	6115	Pseudomonadota	Alphaproteobacteria	Rhizobiales	Rhizobiaceae	Mesorhizobium	Mesorhizobium sp006442685	13747	7	N
2903468256	Permanent Draft	Mesorhizobia in Australia	Curtin University	6083557	6101	Pseudomonadota	Alphaproteobacteria	Rhizobiales	Rhizobiaceae	Mesorhizobium	Mesorhizobium sp006442685	13747	7	N
2906315399	Permanent Draft	Mesorhizobia in Australia	Curtin University	5937658	5935	Pseudomonadota	Alphaproteobacteria	Rhizobiales	Rhizobiaceae	Mesorhizobium	Mesorhizobium sp006442685	13747	7	N
2906348519	Permanent Draft	Mesorhizobia in Australia	Curtin University	5821167	5757	Pseudomonadota	Alphaproteobacteria	Rhizobiales	Rhizobiaceae	Mesorhizobium	Mesorhizobium sp006442685	13747	7	N
2903480676	Permanent Draft	Mesorhizobia in Australia	Curtin University	6179647	6159	Pseudomonadota	Alphaproteobacteria	Rhizobiales	Rhizobiaceae	Mesorhizobium	Mesorhizobium sp006440775	13748	1	Y
2903486836	Permanent Draft	Mesorhizobia in Australia	Curtin University	6122568	6136	Pseudomonadota	Alphaproteobacteria	Rhizobiales	Rhizobiaceae	Mesorhizobium	Mesorhizobium sp006442795	13749	1	Y
2903676280	Permanent Draft	Genome sequencing of clinically relevant pathogenic bacteria - University of Gothenburg	TAILORED-Treatment project, University of Gothenburg - CCUG	2091064	2145	Pseudomonadota	Gammaproteobacteria	Enterobacterales_A	Pasteurellaceae	Haemophilus_D	Haemophilus_D sp001679485	13750	1	Y
2903710691	Permanent Draft	Non-diazotrophic Bradyrhizobium spp. genome sequencing	Wageningen University	7574276	7211	Pseudomonadota	Alphaproteobacteria	Rhizobiales	Xanthobacteraceae	Bradyrhizobium	Bradyrhizobium sp003020075	13751	1	Y
2903830304	Permanent Draft	Groundwater microbial communities from Trento, Italy	University of Trento	5004185	4787	Pseudomonadota	Alphaproteobacteria	Sphingomonadales	Sphingomonadaceae	Sphingomonas	Sphingomonas sp005503355	13752	2	Y
2903783033	Permanent Draft	Groundwater microbial communities from Trento, Italy	University of Trento	5000606	4802	Pseudomonadota	Alphaproteobacteria	Sphingomonadales	Sphingomonadaceae	Sphingomonas	Sphingomonas sp005503355	13752	2	N
2903791746	Permanent Draft	Sphingomonas sp. MAH-20 genome sequencing	Chung-Ang University	3350026	3376	Pseudomonadota	Alphaproteobacteria	Sphingomonadales	Sphingomonadaceae	Sphingomonas_B	Sphingomonas_B horti	13753	1	Y
2903795123	Permanent Draft	Sphingomonas sp. ZLT-5 genome sequencing	Nanjing Agricultural University	3071096	2952	Pseudomonadota	Alphaproteobacteria	Sphingomonadales	Sphingomonadaceae	Sphingomonas_L	Sphingomonas_L flavalba	13754	1	Y
2903810532	Permanent Draft	Genome sequencing of Sphingomonas ginsenosidimutans KACC 14949	Guangdong Institute of Microbiology	3900947	3852	Pseudomonadota	Alphaproteobacteria	Sphingomonadales	Sphingomonadaceae	Sphingomonas	Sphingomonas ginsenosidimutans	13755	1	Y
2903826499	Permanent Draft	Sphingomonas koreensis strain:ABYVL Genome sequencing	National Human Genome Research Institute	3860080	3804	Pseudomonadota	Alphaproteobacteria	Sphingomonadales	Sphingomonadaceae	Sphingomonas	Sphingomonas olei	13756	1	Y
2903838623	Permanent Draft	Nakamurella flava N5BH11 genome sequencing	Affliated Hospital of Zunyi Medical College	4843278	4492	Actinomycetota	Actinomycetia	Mycobacteriales	Nakamurellaceae	Nakamurella	Nakamurella flava	13757	1	Y
2904724697	Permanent Draft	Microbacterium sp. Genome sequencing and assembly	Helmholtz Centre for Environmental Research UFZ	4558792	4152	Actinomycetota	Actinomycetia	Actinomycetales	Microbacteriaceae	Microbacterium	Microbacterium sp010634855	13758	2	Y
2903843116	Permanent Draft	Microbacterium sp. Genome sequencing and assembly	Helmholtz Centre for Environmental Research UFZ	4485234	4166	Actinomycetota	Actinomycetia	Actinomycetales	Microbacteriaceae	Microbacterium	Microbacterium sp010634855	13758	2	N
2906762738	Permanent Draft	Microbacterium excoecariae CBS5P-1 genome sequencing	Affliated Hospital of Zunyi Medical College	2710804	2544	Actinomycetota	Actinomycetia	Actinomycetales	Microbacteriaceae	Microbacterium	Microbacterium excoecariae	13759	2	Y
2903847283	Permanent Draft	Microbacterium sp. ZXX196 genome sequencing	Ocean University of China	2669919	2838	Actinomycetota	Actinomycetia	Actinomycetales	Microbacteriaceae	Microbacterium	Microbacterium excoecariae	13759	2	N
2906795655	Permanent Draft	Microbacterium environmental isolates Raw sequence reads	Central Michigan University	3643947	4023	Actinomycetota	Actinomycetia	Actinomycetales	Microbacteriaceae	Microbacterium	Microbacterium sp004794315	13760	3	Y
2906754630	Permanent Draft	Microbacterium environmental isolates Raw sequence reads	Central Michigan University	3627643	3908	Actinomycetota	Actinomycetia	Actinomycetales	Microbacteriaceae	Microbacterium	Microbacterium sp004794315	13760	3	N
2903870927	Permanent Draft	Microbacterium environmental isolates Raw sequence reads	Central Michigan University	3744966	3809	Actinomycetota	Actinomycetia	Actinomycetales	Microbacteriaceae	Microbacterium	Microbacterium sp004794315	13760	3	N
2903878485	Permanent Draft	Microbacterium environmental isolates Raw sequence reads	Central Michigan University	3939444	3913	Actinomycetota	Actinomycetia	Actinomycetales	Microbacteriaceae	Microbacterium	Microbacterium sp004794515	13761	2	Y
2906750690	Permanent Draft	Microbacterium environmental isolates Raw sequence reads	Central Michigan University	3942552	3939	Actinomycetota	Actinomycetia	Actinomycetales	Microbacteriaceae	Microbacterium	Microbacterium sp004794515	13761	2	N
2903882399	Permanent Draft	Groundwater microbial communities from Trento, Italy	University of Trento	4068468	3763	Actinomycetota	Actinomycetia	Actinomycetales	Microbacteriaceae	Microbacterium	Microbacterium sp005502885	13762	1	Y
2903895155	Permanent Draft	Flavobacterium sp. HBTb2-11-1 genome sequencing	Beijing Academy of Agriculture and Forestry Sciences	5258610	4548	Bacteroidota	Bacteroidia	Flavobacteriales	Flavobacteriaceae	Flavobacterium	Flavobacterium sp009826975	13763	1	Y
2903931270	Permanent Draft	Genome sequencing and assembly of bacteria from soil samples used in the long-term dormancy experiment	Indiana University	7254422	6946	Actinomycetota	Actinomycetia	Mycobacteriales	Mycobacteriaceae	Rhodococcus	Rhodococcus sp005938745	13764	1	Y
2904005555	Permanent Draft	Rhodococcus sp. C9-5 genome sequencing	BioPS Co., Ltd.	4805991	4558	Actinomycetota	Actinomycetia	Mycobacteriales	Mycobacteriaceae	Rhodococcus	Rhodococcus spelaei	13765	1	Y
2904108052	Permanent Draft	Paenibacillus paeoniae M4BSY-1 genome sequencing	Affliated Hospital of Zunyi Medical College	5788211	5399	Bacillota	Bacilli	Paenibacillales	Paenibacillaceae	Pristimantibacillus	Pristimantibacillus paeoniae	13766	1	Y
2904113452	Permanent Draft	Paenibacillus paridis py1325 genome sequencing	Yunnan University	7796941	6667	Bacillota	Bacilli	Paenibacillales	Paenibacillaceae	Pristimantibacillus	Pristimantibacillus paridis	13767	1	Y
2904143049	Permanent Draft	Genome sequencing of Paenibacillus ginsengarvi KCTC 13059	Huazhong Agricultural University	8283483	7393	Bacillota	Bacilli	Paenibacillales	NBRC-103111	Paenibacillus_AB	Paenibacillus_AB ginsengarvi	13769	1	Y
2904156775	Permanent Draft	Genome sequencing of Paenibacillus sp. 1011MAR3C5	IRNAS	5761624	5532	Bacillota	Bacilli	Paenibacillales	Paenibacillaceae	Pristimantibacillus	Pristimantibacillus sp003591485	13770	1	Y
2904181319	Permanent Draft	Paenibacillus piri MS74 Genome sequencing	Kyonggi University	7972962	7416	Bacillota	Bacilli	Paenibacillales	NBRC-103111	Paenibacillus_S	Paenibacillus_S piri	13771	1	Y
2541047999	Permanent Draft	Enterococcus gilvus ATCC BAA-350	Broad Institute	4179913	4206	Bacillota	Bacilli	Lactobacillales	Enterococcaceae	Enterococcus_A	Enterococcus_A gilvus	13772	3	Y
2558860916	Permanent Draft	Enterococcus gilvus ATCC BAA-350	Broad Institute	4154933	4192	Bacillota	Bacilli	Lactobacillales	Enterococcaceae	Enterococcus_A	Enterococcus_A gilvus	13772	3	N
2904359224	Finished	Bradyrhizobium japonicum Genome sequencing	National Food Research Institute, National Agriculture and Food Research Organization (NARO)	3945324	3938	Bacillota	Bacilli	Lactobacillales	Enterococcaceae	Enterococcus_A	Enterococcus_A gilvus	13772	3	N
2904399447	Permanent Draft	Supraglacial Carbon Cycling	DOE Joint Genome Institute (JGI)	5576906	5488	Pseudomonadota	Gammaproteobacteria	Enterobacterales	Enterobacteriaceae	Serratia_J	Serratia_J sp017832355	13773	1	Y
2904424332	Permanent Draft	Sorghum-associated microbial communities from plants grown in Nebraska, USA	DOE Joint Genome Institute (JGI)	7633521	6530	Pseudomonadota	Gammaproteobacteria	Burkholderiales	Burkholderiaceae	Duganella	Duganella sp017833525	13774	1	Y
2904497146	Permanent Draft	Sorghum-associated microbial communities from plants grown in Nebraska, USA	DOE Joint Genome Institute (JGI)	4731781	4474	Actinomycetota	Actinomycetia	Actinomycetales	Micrococcaceae	Paenarthrobacter	Paenarthrobacter sp902506065	13775	1	Y
2904509784	Permanent Draft	Sorghum-associated microbial communities from plants grown in Nebraska, USA	DOE Joint Genome Institute (JGI)	3520416	3379	Actinomycetota	Actinomycetia	Actinomycetales	Microbacteriaceae	Microbacterium	Microbacterium sp022702225	13776	1	Y
2904615490	Permanent Draft	Paraburkholderia sp. CNPSo 3157 genome sequencing	Embrapa Soja	10047340	10029	Pseudomonadota	Gammaproteobacteria	Burkholderiales	Burkholderiaceae	Paraburkholderia	Paraburkholderia franconis	13777	1	Y
2904633923	Permanent Draft	Genomic DNA-seq datasets for 69 Raoultella isolates	Imperial College London	5228845	5054	Actinomycetota	Actinomycetia	Actinomycetales	Micrococcaceae	Paenarthrobacter	Paenarthrobacter sp902706295	13778	1	Y
2904638978	Permanent Draft	Genome Sequences of isolated sponge-associated bacteria	Sorbonne Universites, UPMC Univ Paris 06	4371930	4150	Actinomycetota	Actinomycetia	Actinomycetales	Micrococcaceae	Arthrobacter	Arthrobacter sp900537115	13779	1	Y
2904643129	Permanent Draft	Microcystis aeruginosa CHAOHU 1326 genome sequencing	Institute of Tibetan Plateau Research	4948818	4955	Actinomycetota	Actinomycetia	Actinomycetales	Micrococcaceae	Arthrobacter	Arthrobacter polychromogenes	13780	1	Y
2904658405	Permanent Draft	Genomes of vertically inherited stinkbug symbionts	Ohio State University	1425354	1154	Pseudomonadota	Gammaproteobacteria	Enterobacterales	Enterobacteriaceae	Pantoea	Pantoea sp009829915	13781	1	Y
2904690495	Permanent Draft	Bradyrhizobium ivorense sp. nov. as a potential local bioinoculant for Cajanus cajan cultures in C??te d???Ivoire	Zurich University of Applied Sciences (ZHAW)	9412302	8911	Pseudomonadota	Alphaproteobacteria	Rhizobiales	Xanthobacteraceae	Bradyrhizobium	Bradyrhizobium ivorense	13782	2	Y
2908756301	Permanent Draft	Bradyrhizobium ivorense sp. nov. as a potential local bioinoculant for Cajanus cajan cultures in C??te d???Ivoire	Zurich University of Applied Sciences (ZHAW)	8864324	8543	Pseudomonadota	Alphaproteobacteria	Rhizobiales	Xanthobacteraceae	Bradyrhizobium	Bradyrhizobium ivorense	13782	2	N
2904720954	Permanent Draft	Microbacterium sp. MAH-37 genome sequencing	Chung-Ang University	3971035	3742	Actinomycetota	Actinomycetia	Actinomycetales	Microbacteriaceae	Microbacterium	Microbacterium sp009758255	13783	1	Y
2904755435	Permanent Draft	Paenibacillus aceris KACC 19194 genome sequencing	Chung-Ang University	7986759	7437	Bacillota	Bacilli	Paenibacillales	NBRC-103111	Paenibacillus_E	Paenibacillus_E aceris	13784	1	Y
2904909285	Permanent Draft	Draft genome sequences of Rhodobacteraceae bacteria isolated from the gorgonian coral Eunicella labiata	University of Lisbon	3937835	3944	Pseudomonadota	Alphaproteobacteria	Rhodobacterales	Rhodobacteraceae	Roseovarius	Roseovarius sp900313005	13785	1	Y
2904913230	Permanent Draft	Comparative genomics of sponge-associated Alphaproteobacteria	University of Algarve	4538961	4416	Pseudomonadota	Alphaproteobacteria	Rhodobacterales	Rhodobacteraceae	Shimia	Shimia sp900143615	13786	1	Y
2904917647	Permanent Draft	Comparative genomics of sponge-associated Alphaproteobacteria	University of Algarve	4809427	4715	Pseudomonadota	Alphaproteobacteria	Rhodobacterales	Rhodobacteraceae	FREY01	FREY01 sp900143635	13787	1	Y
2904927103	Permanent Draft	Genome Sequences of isolated sponge-associated bacteria	Sorbonne Universites, UPMC Univ Paris 06	4265012	4312	Pseudomonadota	Alphaproteobacteria	Rhodobacterales	Rhodobacteraceae	Shimia	Shimia sp900537125	13788	1	Y
2905031015	Permanent Draft	Charting the complexity of the marine microbiome through single cell genomics	Woods Hole Oceanographic Institution	879485	1003	Actinomycetota	Acidimicrobiia	Actinomarinales	Actinomarinaceae	Actinomarina	Actinomarina sp902526825	13789	1	Y
2905033075	Permanent Draft	Charting the complexity of the marine microbiome through single cell genomics	Woods Hole Oceanographic Institution	1080982	1208	Actinomycetota	Acidimicrobiia	Actinomarinales	Actinomarinaceae	Actinomarina	Actinomarina sp902619825	13790	1	Y
2905035200	Permanent Draft	Charting the complexity of the marine microbiome through single cell genomics	Woods Hole Oceanographic Institution	902589	1016	Actinomycetota	Acidimicrobiia	Actinomarinales	Actinomarinaceae	Actinomarina	Actinomarina sp002683085	13791	1	Y
2905236147	Permanent Draft	Description of new Acetobacter species	Ghent University	3884131	3654	Pseudomonadota	Alphaproteobacteria	Acetobacterales	Acetobacteraceae	Acetobacter	Acetobacter conturbans	13792	1	Y
2905239802	Permanent Draft	Ideonella sp. TBM-1 genome sequencing	National Kaohsiung Normal University	5255637	4706	Pseudomonadota	Gammaproteobacteria	Burkholderiales	Burkholderiaceae_B	Ideonella	Ideonella livida	13793	1	Y
2905260487	Permanent Draft	Achromobacter sp. Bel genome sequencing	University of Johannesburg	6624742	6237	Pseudomonadota	Gammaproteobacteria	Burkholderiales	Burkholderiaceae_C	Achromobacter	Achromobacter sp012928505	13794	1	Y
2905384093	Permanent Draft	Proteus spp. isolated from clinical and food samples	National Institute for Communicable Disease Control and Prevention, China CDC	4011757	3806	Pseudomonadota	Gammaproteobacteria	Enterobacterales	Enterobacteriaceae	Proteus	Proteus cibi	13795	1	Y
2905545480	Permanent Draft	Photobacterium alginatilyticum P03D4 genome sequencing	Ocean University of China	6530165	6040	Pseudomonadota	Gammaproteobacteria	Enterobacterales_A	Vibrionaceae	Photobacterium	Photobacterium alginatilyticum	13796	1	Y
641522649	Finished	4 Shewanellas	DOE Joint Genome Institute (JGI)	5935403	5085	Pseudomonadota	Gammaproteobacteria	Enterobacterales_A	Shewanellaceae	Shewanella	Shewanella woodyi	13797	2	Y
2905579459	Permanent Draft	Shewanella woodyi Alg231_23	University of Algarve	5817724	5215	Pseudomonadota	Gammaproteobacteria	Enterobacterales_A	Shewanellaceae	Shewanella	Shewanella woodyi	13797	2	N
2905650138	Permanent Draft	Pseudomonas sp. SST3 genome sequencing	Kingston University	4254519	4156	Pseudomonadota	Gammaproteobacteria	Pseudomonadales	Halomonadaceae	Halomonas	Halomonas sulfidaeris	13798	1	Y
2905672216	Permanent Draft	Mycobacterium Genome sequencing and assembly	Instituto Oswaldo Cruz	6187913	6026	Actinomycetota	Actinomycetia	Mycobacteriales	Mycobacteriaceae	Mycobacterium	Mycobacterium sp009729075	13799	1	Y
2905733419	Permanent Draft	Bacteria isolated from subtidal biofilm	Hong Kong University of Science and Technology	5801287	4910	Pseudomonadota	Gammaproteobacteria	Enterobacterales_A	Alteromonadaceae	Pseudoalteromonas	Pseudoalteromonas rubra_D	13800	1	Y
2905768674	Permanent Draft	Pseudoalteromonas sp. Z1A8 genome sequencing	Shandong University	4421175	4084	Pseudomonadota	Gammaproteobacteria	Enterobacterales_A	Alteromonadaceae	Pseudoalteromonas	Pseudoalteromonas sp011378855	13801	1	Y
2905879010	Permanent Draft	Fungus garden bacteria genomes	University of Wisconsin, Madison	6656980	6038	Pseudomonadota	Gammaproteobacteria	Pseudomonadales	Pseudomonadaceae	Pseudomonas_E	Pseudomonas_E sp011752565	13802	1	Y
2905944717	Permanent Draft	Arthrobacter sp. NCCP-1664 genome sequencing	National Culture Collection of Pakistan (NCCP), Bio-resources Conservation Institute (BCI), National Agricultural Research Centre (NARC), Park Road, Islamabad-45500, Pakistan	3291617	3043	Actinomycetota	Actinomycetia	Actinomycetales	Micrococcaceae	Zafaria	Zafaria cholistanensis	13803	1	Y
2906055615	Permanent Draft	Opportunistic pathogen Stenotrophomonas maltophilia	Spanish National Centre for Biotechnology	4422561	4145	Pseudomonadota	Gammaproteobacteria	Xanthomonadales	Xanthomonadaceae	Stenotrophomonas	Stenotrophomonas maltophilia_R	13804	1	Y
2906193918	Permanent Draft	Genomic DNA-seq datasets for 69 Raoultella isolates	Imperial College London	5315183	5288	Pseudomonadota	Gammaproteobacteria	Enterobacterales	Enterobacteriaceae	Scandinavium	Scandinavium sp902706235	13805	1	Y
2906335690	Permanent Draft	Mesorhizobia in Australia	Curtin University	6203973	6069	Pseudomonadota	Alphaproteobacteria	Rhizobiales	Rhizobiaceae	Mesorhizobium	Mesorhizobium sp006442205	13806	1	Y
2906341760	Permanent Draft	Mesorhizobia in Australia	Curtin University	6831577	6758	Pseudomonadota	Alphaproteobacteria	Rhizobiales	Rhizobiaceae	Mesorhizobium	Mesorhizobium sp006440675	13807	1	Y
2906652566	Permanent Draft	Bradyrhizobium cajani 1010 genome sequencing	University of Salamanca	8381257	7936	Pseudomonadota	Alphaproteobacteria	Rhizobiales	Xanthobacteraceae	Bradyrhizobium	Bradyrhizobium cajani	13808	1	Y
2906672925	Permanent Draft	Sphingomonas dokdonensis DSM 21029 genome sequencing	Georg-August University of Goettingen, Goettingen Genomics Laboratory	3452664	3404	Pseudomonadota	Alphaproteobacteria	Sphingomonadales	Sphingomonadaceae	Sphingomonas	Sphingomonas dokdonensis	13809	1	Y
2906676330	Permanent Draft	Sphingomonas ginsenosidivorax KHI67 genome sequencing	Hankyong National University	4135604	3955	Pseudomonadota	Alphaproteobacteria	Sphingomonadales	Sphingomonadaceae	Sphingomonas	Sphingomonas ginsenosidivorax	13810	1	Y
2906680286	Permanent Draft	Sphingomonas sp. L-1-4w-11 genome sequencing	Institute Of Microbiology Chinese Academy of Sciences	3268803	3273	Pseudomonadota	Alphaproteobacteria	Sphingomonadales	Sphingomonadaceae	Sphingomonas	Sphingomonas sp005144715	13811	1	Y
2906683560	Permanent Draft	Sphingomonas gei ZFGT-11 genome sequencing	Lanzhou University	4661578	4335	Pseudomonadota	Alphaproteobacteria	Sphingomonadales	Sphingomonadaceae	Sphingomonas	Sphingomonas gei	13812	1	Y
2906687896	Permanent Draft	Cultivation and metabarcoding of bacteria associated with Ectocarpus subulatus cultures	Roscoff Center for Oceanography	3278119	3250	Pseudomonadota	Alphaproteobacteria	Sphingomonadales	Sphingomonadaceae	Sphingomonas	Sphingomonas sp902498785	13813	1	Y
2906691147	Permanent Draft	Groundwater microbial communities from Trento, Italy	University of Trento	4066689	4066	Pseudomonadota	Alphaproteobacteria	Sphingomonadales	Sphingomonadaceae	Sphingomonas	Sphingomonas sp005502745	13814	1	Y
2906695214	Permanent Draft	Sphingomonas koreensis strain:ABYVL Genome sequencing	National Human Genome Research Institute	4204415	4120	Pseudomonadota	Alphaproteobacteria	Sphingomonadales	Sphingomonadaceae	Sphingomonas	Sphingomonas sp003951315	13815	1	Y
2906699335	Permanent Draft	Groundwater microbial communities from Trento, Italy	University of Trento	4572108	4471	Pseudomonadota	Alphaproteobacteria	Sphingomonadales	Sphingomonadaceae	Sphingomonas	Sphingomonas sp000797515	13816	1	Y
2906708731	Permanent Draft	Genome sequencing of bacterial isolates from karst cave	Chinese Academy of Sciences	4244097	4140	Pseudomonadota	Alphaproteobacteria	Sphingomonadales	Sphingomonadaceae	Sphingobium_A	Sphingobium_A cavernae	13817	1	Y
2906712872	Permanent Draft	Sphingomonas sp. G-3-2-10 genome sequencing	Kyonggi University	4480713	4514	Pseudomonadota	Alphaproteobacteria	Sphingomonadales	Sphingomonadaceae	Sphingomonas	Sphingomonas sp012927115	13818	1	Y
2906717387	Permanent Draft	Sphingomonas sp. ZX genome sequencing	Huazhong Agricultural University	4115974	4222	Pseudomonadota	Alphaproteobacteria	Sphingomonadales	Sphingomonadaceae	Rhizorhabdus	Rhizorhabdus montanisoli	13819	1	Y
2906721610	Permanent Draft	Sphingomonas sp. MAH-6 genome sequencing	Chung-Ang University	4370740	4415	Pseudomonadota	Alphaproteobacteria	Sphingomonadales	Sphingomonadaceae	Sphingomonas_N	Sphingomonas_N chungangi	13820	1	Y
2906734040	Permanent Draft	new species of Sinirhodobacter isolated from plant Assembly	Research Institute of Forest Ecology Environment and Protection	4156006	4087	Pseudomonadota	Alphaproteobacteria	Sphingomonadales	Sphingomonadaceae	Sphingomonas	Sphingomonas corticis	13821	1	Y
2906742502	Permanent Draft	Sphingomonas solaris R4DWN genome sequencing	Darwin Bioprospecting Excellence	4444219	4425	Pseudomonadota	Alphaproteobacteria	Sphingomonadales	Sphingomonadaceae	Sphingomonas_G	Sphingomonas_G solaris	13822	1	Y
2906746928	Permanent Draft	Sphingomonas oleivorans FW-11 genome sequencing	China Agricultural University	3873878	3761	Pseudomonadota	Alphaproteobacteria	Sphingomonadales	Sphingomonadaceae	Sphingomonas_H	Sphingomonas_H oleivorans	13823	1	Y
2906783305	Permanent Draft	Microbacterium sp. CFH 90308 genome sequencing	Xinxiang Medical University	4331109	4063	Actinomycetota	Actinomycetia	Actinomycetales	Microbacteriaceae	Microbacterium	Microbacterium sp012524205	13824	1	Y
2906791146	Permanent Draft	Genomic DNA-seq datasets for 69 Raoultella isolates	Imperial College London	4366593	4508	Actinomycetota	Actinomycetia	Actinomycetales	Microbacteriaceae	Microbacterium	Microbacterium sp902706225	13825	1	Y
2906799679	Permanent Draft	Microbacterium sp. TRM80801 genome sequencing	Tarim University	4031749	3870	Actinomycetota	Actinomycetia	Actinomycetales	Microbacteriaceae	Microbacterium	Microbacterium karelineae	13826	1	Y
2906809867	Permanent Draft	Sulfitobacter sp. JBTF-M27 genome sequencing	Sungkyunkwan University	4858241	4835	Pseudomonadota	Alphaproteobacteria	Rhodobacterales	Rhodobacteraceae	Sulfitobacter	Sulfitobacter sediminilitoris	13827	1	Y
2906823647	Permanent Draft	Flavobacterium sp. ASW18X genome sequencing	Shandong University	3614925	3292	Bacteroidota	Bacteroidia	Flavobacteriales	Flavobacteriaceae	Croceivirga	Croceivirga sp005144745	13828	1	Y
2906934498	Permanent Draft	Jeotgalibacillus sp. S-D1 genome sequencing	Pittsburg State University	6609607	6696	Bacillota	Bacilli	Bacillales	DSM-18226	Neobacillus	Neobacillus sp002272245	13829	1	Y
2906964848	Permanent Draft	Rhodococcus sp. C1-24 genome sequencing	BioPS Co., Ltd.	5660905	5590	Actinomycetota	Actinomycetia	Mycobacteriales	Mycobacteriaceae	C1-24	C1-24 sp008297975	13830	1	Y
2907115299	Permanent Draft	Paenibacillus sp. EZ-K15 genome sequencing	Kazan Federal University	7258662	6796	Bacillota	Bacilli	Paenibacillales	Paenibacillaceae	Paenibacillus	Paenibacillus sp002573715	13831	1	Y
2907134261	Permanent Draft	Paenibacillus dendritiformis PV3-16 genome sequencing	Bacterial Genomics and Evolution Laboratory, CSIR-Institute of Microbial Technology	6743424	6442	Bacillota	Bacilli	Paenibacillales	Paenibacillaceae	Paenibacillus_B	Paenibacillus_B dendritiformis_A	13832	1	Y
2907140704	Permanent Draft	Paenibacillus sp. An7 genome sequencing	Western University of Health Sciences	4558425	4480	Bacillota	Bacilli	Paenibacillales	Paenibacillaceae	Paenibacillus	Paenibacillus sp009870785	13833	1	Y
2907151487	Permanent Draft	Paenibacillus strains VTT E-133280, VTT E-133285, VTT E-133288 and VTT E-133291 Genome sequencing	VTT Technical Research Centre of Finland	7077799	6625	Bacillota	Bacilli	Paenibacillales	Paenibacillaceae	Paenibacillus	Paenibacillus sp002264395	13834	1	Y
2907183874	Permanent Draft	Paenibacillus tepidiphilus SYSU G01001 genome sequencing	Sun Yat-Sen University	6809498	6085	Bacillota	Bacilli	Paenibacillales	Paenibacillaceae	Paenibacillus	Paenibacillus tepidiphilus	13835	1	Y
2907202186	Permanent Draft	Paenibacillus sp. HJL G12 genome sequencing	Chengdu institute of biology, Chinese academy of sciences	6632024	6119	Bacillota	Bacilli	Paenibacillales	Paenibacillaceae	Paenibacillus	Paenibacillus sp009807035	13836	1	Y
2907208306	Permanent Draft	Paenibacillus sp. XY044 genome sequencing	Fujian Agriculture and Forestry University	7869445	7446	Bacillota	Bacilli	Paenibacillales	Paenibacillaceae	Paenibacillus	Paenibacillus sp002257645	13837	1	Y
2907227753	Permanent Draft	Paenibacillus psychrotolerance	Cornell University	6035211	5941	Bacillota	Bacilli	Paenibacillales	Paenibacillaceae	Paenibacillus	Paenibacillus sp001955535	13838	1	Y
2907540221	Permanent Draft	Characterization of phylogenetic diversity of novel bifidobacterial species isolated in Czech ZOOs	University of Parma	2990182	2543	Actinomycetota	Actinomycetia	Actinomycetales	Bifidobacteriaceae	Bifidobacterium	Bifidobacterium sp012932425	13839	1	Y
2907588926	Finished	Lactobacillus nenjiangensis SH-Y15 genome sequencing	Northeast Forestry University	2249893	2424	Bacillota	Bacilli	Lactobacillales	Lactobacillaceae	Paucilactobacillus	Paucilactobacillus nenjiangensis	13840	1	Y
2907597592	Finished	Lactobacillus reuteri WHH1689 genome sequencing	Hangzhou Centrer for Disease Control amd Prevention	2044184	2305	Bacillota	Bacilli	Lactobacillales	Lactobacillaceae	Limosilactobacillus	Limosilactobacillus reuteri_D	13841	1	Y
2907728953	Finished	Burkholderia sp. THE68 genome sequencing	Department of Biotechnology, Faculty of Bioresource Sciences, Akita Prefectural University	7982451	7475	Pseudomonadota	Gammaproteobacteria	Burkholderiales	Burkholderiaceae	Caballeronia	Caballeronia sp018408855	13842	1	Y
2541047970	Permanent Draft	Pseudoalteromonas luteoviolacea B = ATCC 29581	Rensselaer Polytechnic Institute (RPI)	4046270	3787	Pseudomonadota	Gammaproteobacteria	Enterobacterales_A	Alteromonadaceae	Pseudoalteromonas	Pseudoalteromonas luteoviolacea_D	13843	1	Y
2545555808	Permanent Draft	Genomic Encyclopedia of Type Strains, Phase I: the one thousand microbial genomes (KMG-I) project	DOE Joint Genome Institute (JGI)	2748442	2526	Pseudomonadota	Gammaproteobacteria	Enterobacterales	Enterobacteriaceae	Phaseolibacter	Phaseolibacter flectens	13844	1	Y
2545555844	Permanent Draft	Microbial Interactions in Extremophilic Mat Communities	DOE Joint Genome Institute (JGI)	3606483	3614	Pseudomonadota	Alphaproteobacteria	Rhodobacterales	Rhodobacteraceae	Muriiphilus	Muriiphilus sp900177545	13845	1	Y
2545555854	Permanent Draft	Genomic Encyclopedia of Type Strains, Phase I: the one thousand microbial genomes (KMG-I) project	DOE Joint Genome Institute (JGI)	3266753	2637	Bacteroidota	Bacteroidia	Bacteroidales	Bacteroidaceae	Prevotella	Prevotella seregens	13846	1	Y
2545555856	Permanent Draft	Genomic Encyclopedia of Type Strains, Phase I: the one thousand microbial genomes (KMG-I) project	DOE Joint Genome Institute (JGI)	6748240	6140	Pseudomonadota	Gammaproteobacteria	Burkholderiales	Burkholderiaceae_B	Curvibacter	Curvibacter gracilis	13847	1	Y
2545555857	Permanent Draft	Genomic Encyclopedia of Type Strains, Phase I: the one thousand microbial genomes (KMG-I) project	DOE Joint Genome Institute (JGI)	2579248	2247	Bacillota_A	Clostridia	Lachnospirales	Lachnospiraceae	Eubacterium_F	Eubacterium_F xylanophilum	13848	1	Y
2545555869	Permanent Draft	Genomic Encyclopedia of Type Strains, Phase I: the one thousand microbial genomes (KMG-I) project	DOE Joint Genome Institute (JGI)	2068897	2036	Bacillota	Bacilli	Lactobacillales	Aerococcaceae	Hutsoniella	Hutsoniella sourekii	13849	1	Y
2545555877	Permanent Draft	Genomic Encyclopedia of Type Strains, Phase I: the one thousand microbial genomes (KMG-I) project	DOE Joint Genome Institute (JGI)	4976687	4780	Pseudomonadota	Alphaproteobacteria	Rhizobiales	Rhizobiaceae	Allorhizobium	Allorhizobium selenitireducens	13850	1	Y
2545824507	Permanent Draft	Bioprospecting for lignincellulytic microbes and enzymes from natural, highly-evolved plant biomass-degrading systems	DOE Joint Genome Institute (JGI)	4685699	4441	Pseudomonadota	Gammaproteobacteria	Enterobacterales	Enterobacteriaceae	Scandinavium	Scandinavium sp900215375	13851	1	Y
2545824542	Permanent Draft	Genomic Encyclopedia of Type Strains, Phase I: the one thousand microbial genomes (KMG-I) project	DOE Joint Genome Institute (JGI)	1453539	1398	Bacillota	Bacilli	Acholeplasmatales	Acholeplasmataceae	Acholeplasma	Acholeplasma granularum	13853	1	Y
2545824543	Permanent Draft	Genomes of fifty methylotrophs isolated from Lake Washington	DOE Joint Genome Institute (JGI)	4108307	4013	Pseudomonadota	Alphaproteobacteria	Rhizobiales	Hyphomicrobiaceae	Hyphomicrobium_B	Hyphomicrobium_B sp000384335	13854	1	Y
2545824569	Permanent Draft	Bioprospecting for lignincellulytic microbes and enzymes from natural, highly-evolved plant biomass-degrading systems	DOE Joint Genome Institute (JGI)	6217874	5699	Pseudomonadota	Gammaproteobacteria	Pseudomonadales	Pseudomonadaceae	Pseudomonas_E	Pseudomonas_E sp003097235	13855	2	Y
2545824551	Permanent Draft	Bioprospecting for lignincellulytic microbes and enzymes from natural, highly-evolved plant biomass-degrading systems	DOE Joint Genome Institute (JGI)	6226694	5693	Pseudomonadota	Gammaproteobacteria	Pseudomonadales	Pseudomonadaceae	Pseudomonas_E	Pseudomonas_E sp003097235	13855	2	N
2545824564	Permanent Draft	Genomic basis of thermal adaption and carbon metabolism in permafrost isolates	DOE Joint Genome Institute (JGI)	4495232	4207	Actinomycetota	Actinomycetia	Actinomycetales	Cellulomonadaceae	Actinotalea	Actinotalea sp000526515	13856	1	Y
2545824624	Finished	Acidimicrobidae bacterium YM16-304	National Institute of Technology and Evaluation	4830181	4342	Actinomycetota	Acidimicrobiia	Acidimicrobiales	Ilumatobacteraceae	Ilumatobacter_A	Ilumatobacter_A coccineus	13857	1	Y
2545824649	Permanent Draft	Enterococcus moraviensis BAA-383 PacBio/Illumina Sequencing Project	Broad Institute	3586110	3407	Bacillota	Bacilli	Lactobacillales	Enterococcaceae	Enterococcus	Enterococcus moraviensis	13858	2	Y
2558860912	Permanent Draft	Enterococcus moraviensis ATCC BAA-383	Broad Institute	3591973	3408	Bacillota	Bacilli	Lactobacillales	Enterococcaceae	Enterococcus	Enterococcus moraviensis	13858	2	N
2545824659	Permanent Draft	Enterococcus phoeniculicola BAA-412 PacBio/Illumina Sequencing Project	Broad Institute	3910972	3578	Bacillota	Bacilli	Lactobacillales	Enterococcaceae	Enterococcus_B	Enterococcus_B phoeniculicola	13859	2	Y
2558860915	Permanent Draft	Enterococcus phoeniculicola ATCC BAA-412	Broad Institute	3921813	3587	Bacillota	Bacilli	Lactobacillales	Enterococcaceae	Enterococcus_B	Enterococcus_B phoeniculicola	13859	2	N
2545824662	Permanent Draft	Enterococcus haemoperoxidus BAA-382 PacBio/Illumina Sequencing Project	Broad Institute	3578766	3277	Bacillota	Bacilli	Lactobacillales	Enterococcaceae	Enterococcus	Enterococcus haemoperoxidus	13860	2	Y
2558860913	Permanent Draft	Enterococcus haemoperoxidus ATCC BAA-382	Broad Institute	3556220	3284	Bacillota	Bacilli	Lactobacillales	Enterococcaceae	Enterococcus	Enterococcus haemoperoxidus	13860	2	N
2545824664	Permanent Draft	Genome Sequencing of Enterococcus, Broad Institute	Broad Institute	3551822	3307	Bacillota	Bacilli	Lactobacillales	Enterococcaceae	Enterococcus	Enterococcus caccae	13861	2	Y
2558860917	Permanent Draft	Enterococcus - Broad Institute	Broad Institute	3544970	3311	Bacillota	Bacilli	Lactobacillales	Enterococcaceae	Enterococcus	Enterococcus caccae	13861	2	N
2545824667	Permanent Draft	Enterococcus pallens BAA-351 PacBio/Illumina Sequencing Project	Broad Institute	5437454	5283	Bacillota	Bacilli	Lactobacillales	Enterococcaceae	Enterococcus_A	Enterococcus_A pallens	13862	2	Y
2558860914	Permanent Draft	Enterococcus pallens ATCC BAA-351	Broad Institute	5437682	5317	Bacillota	Bacilli	Lactobacillales	Enterococcaceae	Enterococcus_A	Enterococcus_A pallens	13862	2	N
2545824678	Permanent Draft	Marinobacter nanhaiticus D15-8W Genome sequencing	First Institute of Oceanography, State Oceanic Administration of China	5358309	4815	Pseudomonadota	Gammaproteobacteria	Pseudomonadales	Oleiphilaceae	Marinobacter_A	Marinobacter_A nanhaiticus	13863	1	Y
2545824694	Permanent Draft	Marinobacter santoriniensis NKSG1 Genome sequencing	University of Manchester	4033468	3745	Pseudomonadota	Gammaproteobacteria	Pseudomonadales	Oleiphilaceae	Marinobacter	Marinobacter santoriniensis	13864	1	Y
2545824697	Permanent Draft	Gracilibacillus halophilus YIM-C55.5 Genome sequencing	King Abdullah University fo Science and Technology	3034425	2999	Bacillota	Bacilli	Bacillales_D	Amphibacillaceae	Gracilibacillus	Gracilibacillus halophilus	13865	1	Y
2545824774	Permanent Draft	Megasphaera sp. BL7 Genome sequencing	National Centre for Cell Science	2656480	2644	Bacillota_C	Negativicutes	Veillonellales	Megasphaeraceae	Megasphaera	Megasphaera sp000417505	13866	1	Y
2545824783	Permanent Draft	Sulfurimonas sp. AST-10 Genome sequencing	University of Hong Kong	2302023	2332	Campylobacterota	Campylobacteria	Campylobacterales	Sulfurimonadaceae	Sulfurimonas	Sulfurimonas hongkongensis	13867	1	Y
2546825502	Finished	Genome sequence of Streptococcus sp. I-G2, isolated from human small intestinal fluid	Kyunghee University	1992567	1944	Bacillota	Bacilli	Lactobacillales	Streptococcaceae	Streptococcus	Streptococcus ilei	13868	2	Y
2546825503	Finished	Genome sequence of Streptococcus sp. I-P16, isolated from human small intestinal fluid	Kyunghee University	2023580	1985	Bacillota	Bacilli	Lactobacillales	Streptococcaceae	Streptococcus	Streptococcus ilei	13868	2	N
2546825523	Permanent Draft	Genomic Encyclopedia of Type Strains, Phase I: the one thousand microbial genomes (KMG-I) project	DOE Joint Genome Institute (JGI)	4973311	4519	Pseudomonadota	Gammaproteobacteria	Enterobacterales_A	Shewanellaceae	Shewanella	Shewanella waksmanii	13869	2	Y
2911957378	Finished	Whole genome sequencing of bacteria isolated from marine sponge	Commonwealth Scientific and Industrial Research Organisation (CSIRO)	5129640	4672	Pseudomonadota	Gammaproteobacteria	Enterobacterales_A	Shewanellaceae	Shewanella	Shewanella waksmanii	13869	2	N
2546825533	Permanent Draft	Mediterranean Grassland Soil Metagenome (MGSM): Enabling a systems view of soil carbon and nitrogen biogeochemistry under a changing climate.	DOE Joint Genome Institute (JGI)	7193102	6937	Pseudomonadota	Alphaproteobacteria	Rhizobiales	Xanthobacteraceae	Bradyrhizobium	Bradyrhizobium sp023100905	13870	1	Y
2546825536	Permanent Draft	Genomic Encyclopedia of Type Strains, Phase I: the one thousand microbial genomes (KMG-I) project	DOE Joint Genome Institute (JGI)	1668359	1658	Bacillota	Bacilli	Lactobacillales	Aerococcaceae	Atopobacter	Atopobacter phocae	13871	1	Y
2546825546	Permanent Draft	Genomes of fifty methylotrophs isolated from Lake Washington	DOE Joint Genome Institute (JGI)	4982370	4748	Pseudomonadota	Alphaproteobacteria	Rhizobiales	Beijerinckiaceae	Methylobacterium	Methylobacterium sp000519085	13872	1	Y
2546825547	Permanent Draft	Genomic Encyclopedia of Type Strains, Phase I: the one thousand microbial genomes (KMG-I) project	DOE Joint Genome Institute (JGI)	1435066	1427	Campylobacterota	Campylobacteria	Campylobacterales	Helicobacteraceae	Helicobacter_G	Helicobacter_G pametensis	13873	1	Y
2546826728	Permanent Draft	Genomes of fifty methylotrophs isolated from Lake Washington	DOE Joint Genome Institute (JGI)	5079550	4833	Actinomycetota	Actinomycetia	Actinomycetales	Micrococcaceae	Paenarthrobacter	Paenarthrobacter sp000526335	13874	1	Y
637000008	Finished	Anaplasma marginale St. Maries	Amplicon Express Inc.	1197687	1006	Pseudomonadota	Alphaproteobacteria	Rickettsiales	Anaplasmataceae	Anaplasma	Anaplasma marginale	13876	2	Y
2547132091	Permanent Draft	Multistrain genome analysis identifies candidate vaccine antigens of Anaplasma marginale	University of Florida	1155236	1047	Pseudomonadota	Alphaproteobacteria	Rickettsiales	Anaplasmataceae	Anaplasma	Anaplasma marginale	13876	2	N
2547132114	Permanent Draft	Dietzia alimentaria 72	Kyunghee University	3352817	3238	Actinomycetota	Actinomycetia	Mycobacteriales	Mycobacteriaceae	Dietzia	Dietzia alimentaria	13877	1	Y
2547132118	Permanent Draft	Sphingomonas elodea ATCC 31461	Shanghai Jiao Tong University	4124388	3923	Pseudomonadota	Alphaproteobacteria	Sphingomonadales	Sphingomonadaceae	Sphingomonas	Sphingomonas elodea	13878	1	Y
2547132122	Permanent Draft	Genome Sequences of Three Tunicamycin-Producing Streptomyces Strains	University of Illinois, Urbana-Champaign	8860194	8147	Actinomycetota	Actinomycetia	Streptomycetales	Streptomycetaceae	Streptomyces	Streptomyces chartreusis_D	13879	1	Y
2547132136	Permanent Draft	Brevibacterium sp. JC43	Centre National de la Recherche Scientifique (CNRS)	3398858	3134	Actinomycetota	Actinomycetia	Actinomycetales	Brevibacteriaceae	Brevibacterium	Brevibacterium senegalense	13880	1	Y
2547132137	Permanent Draft	Kurthia sp. JC30	Aix-Marseille University	3201696	3352	Bacillota	Bacilli	Bacillales	Planococcaceae	Kurthia	Kurthia massiliensis	13881	1	Y
2547132138	Permanent Draft	Bacillus sp. 10403023	Centre National de la Recherche Scientifique (CNRS)	4608729	4756	Bacillota	Bacilli	Bacillales	Bacillaceae_L	Ferdinandcohnia	Ferdinandcohnia timonensis	13882	1	Y
2547132139	Permanent Draft	Paenibacillus sp. JC66	Aix-Marseille University	5494234	5134	Bacillota	Bacilli	Paenibacillales	NBRC-103111	Paenibacillus_L	Paenibacillus_L senegalensis	13883	1	Y
2547132140	Permanent Draft	Paenibacillus peoriae KCTC 3763	Korea Research Institute of Bioscience and Biotechnology	5771987	5234	Bacillota	Bacilli	Paenibacillales	Paenibacillaceae	Paenibacillus	Paenibacillus peoriae	13884	1	Y
2547132141	Permanent Draft	Sphingomonas echinoides ATCC 14820	Korea Polar Research Institute (KOPRI)	4180007	4027	Pseudomonadota	Alphaproteobacteria	Sphingomonadales	Sphingomonadaceae	Sphingomonas	Sphingomonas echinoides	13885	1	Y
2547132142	Permanent Draft	Sphingomonas sp. PAMC 26605	Korea Polar Research Institute (KOPRI)	4662119	4505	Pseudomonadota	Alphaproteobacteria	Sphingomonadales	Sphingomonadaceae	Sphingomonas	Sphingomonas sp000241485	13886	1	Y
2547132145	Permanent Draft	Pseudomonas sp. PAMC 25886	Korea Polar Research Institute (KOPRI)	7021839	6492	Pseudomonadota	Gammaproteobacteria	Pseudomonadales	Pseudomonadaceae	Pseudomonas_E	Pseudomonas_E sp000242655	13887	1	Y
2547132148	Permanent Draft	Senegalimassilia anaerobia JC110	Aix-Marseille University	2354438	2020	Actinomycetota	Coriobacteriia	Coriobacteriales	Eggerthellaceae	Senegalimassilia	Senegalimassilia anaerobia	13888	1	Y
2547132149	Permanent Draft	Anaerococcus sp. ph9	Centre National de la Recherche Scientifique (CNRS)	1997974	2143	Bacillota_A	Clostridia	Tissierellales	Peptoniphilaceae	Anaerococcus	Anaerococcus vaginalis_B	13889	1	Y
2547132155	Permanent Draft	Sanguibacter sp. JC301	Aix-Marseille University	2986605	2817	Actinomycetota	Actinomycetia	Actinomycetales	Cellulomonadaceae	Timonella	Timonella senegalensis	13890	1	Y
2547132161	Permanent Draft	Bacillus sp. JC63	Aix-Marseille University	4895941	5009	Bacillota	Bacilli	Bacillales	DSM-18226	Robertmurraya	Robertmurraya massiliosenegalensis	13891	1	Y
2547132162	Permanent Draft	Moritella dasanensis ArB 0140	Korea Polar Research Institute (KOPRI)	4889582	4382	Pseudomonadota	Gammaproteobacteria	Enterobacterales_A	Moritellaceae	Moritella	Moritella dasanensis	13892	1	Y
2547132165	Permanent Draft	Stenotrophomonas maltophilia S028	Academy of Military Medical Sciences (AMMS), China	3754755	3575	Pseudomonadota	Gammaproteobacteria	Xanthomonadales	Xanthomonadaceae	Stenotrophomonas	Stenotrophomonas nematodicola	13893	1	Y
2547132168	Permanent Draft	Culturomics: study of the human digestive flora	European Bioinformatics Institute	4588940	4558	Bacillota	Bacilli	Bacillales	DSM-1321	Bacillus_AD	Bacillus_AD massilioanorexius	13894	1	Y
2547132169	Permanent Draft	Amphibacillus jilinensis Y1	Zhejiang University	3831075	3732	Bacillota	Bacilli	Bacillales_D	Amphibacillaceae	Amphibacillus_C	Amphibacillus_C jilinensis	13895	1	Y
2547132174	Permanent Draft	Gayadomonas joobiniege G7	Yonsei University	3910429	3472	Pseudomonadota	Gammaproteobacteria	Enterobacterales_A	Alteromonadaceae	Catenovulum	Catenovulum joobiniege	13896	1	Y
2547132184	Permanent Draft	Carbon, nitrogen and iron cycling in paddy field	Beijing Genomics Institute (BGI)	3575103	3471	Bacillota	Bacilli	Bacillales	Bacillaceae_J	Calidifontibacillus_A	Calidifontibacillus_A oryziterrae	13897	1	Y
2547132187	Permanent Draft	Acinetobacter sp. MDS7A	West bengal University of Technology	2967278	3079	Pseudomonadota	Gammaproteobacteria	Pseudomonadales	Moraxellaceae	Acinetobacter	Acinetobacter towneri_A	13898	1	Y
2547132197	Permanent Draft	Genome sequencing of Acidovorax sp. MR-S7		5007754	4783	Pseudomonadota	Gammaproteobacteria	Burkholderiales	Burkholderiaceae_B	MR-S7	MR-S7 sp000400995	13899	1	Y
2547132290	Permanent Draft	Neisseria sicca 4320	University of Maryland	2519401	2438	Pseudomonadota	Gammaproteobacteria	Burkholderiales	Neisseriaceae	Neisseria	Neisseria sicca_E	13900	1	Y
2547132293	Permanent Draft	Neisseria lactamica NS19	University of Maryland	2138271	2145	Pseudomonadota	Gammaproteobacteria	Burkholderiales	Neisseriaceae	Neisseria	Neisseria lactamica_A	13901	1	Y
2547132296	Permanent Draft	Enterobacter mori LMG 25706	Zhejiang University	4953765	4799	Pseudomonadota	Gammaproteobacteria	Enterobacterales	Enterobacteriaceae	Enterobacter	Enterobacter mori	13902	2	Y
2547132385	Permanent Draft	Microbulbifer agarilyticus S89	Korea Institute of Ocean Science and Technology (KIOST)	3862761	3264	Pseudomonadota	Gammaproteobacteria	Pseudomonadales	Cellvibrionaceae	Microbulbifer	Microbulbifer agarilyticus_B	13903	1	Y
2547132424	Finished	Nocardia genome sequencing - National Institute of Technology and Evaluation, Japan	Goettingen Genomics Laboratory	8348532	7636	Actinomycetota	Actinomycetia	Mycobacteriales	Mycobacteriaceae	Nocardia	Nocardia nova_A	13904	1	Y
2547132467	Finished	Paracoccus aminophilus JCM 7686 Genome sequencing	University of Warsaw	4917798	4642	Pseudomonadota	Alphaproteobacteria	Rhodobacterales	Rhodobacteraceae	Paracoccus	Paracoccus aminophilus	13905	1	Y
2547132469	Permanent Draft	Genomic Encyclopedia of Type Strains, Phase I: the one thousand microbial genomes (KMG-I) project	DOE Joint Genome Institute (JGI)	1492589	1318	Pseudomonadota	Alphaproteobacteria	Rhizobiales	Rhizobiaceae	Bartonella	Bartonella clarridgeiae	13906	2	Y
649633014	Finished	Bartonella sequencing, University of Basel, Switzerland	University of Basel	1522743	1393	Pseudomonadota	Alphaproteobacteria	Rhizobiales	Rhizobiaceae	Bartonella	Bartonella clarridgeiae	13906	2	N
2547132470	Permanent Draft	Genomic Encyclopedia of Type Strains, Phase I: the one thousand microbial genomes (KMG-I) project	DOE Joint Genome Institute (JGI)	2726123	2500	Pseudomonadota	Gammaproteobacteria	Pseudomonadales	Halomonadaceae	Carnimonas	Carnimonas nigrificans	13907	1	Y
2547132519	Permanent Draft	Hoatzin crop microbiome- isolates	DOE Joint Genome Institute (JGI)	4605255	4352	Bacillota_A	Clostridia	Lachnospirales	Lachnospiraceae	Lacrimispora	Lacrimispora sp000526575	13909	1	Y
2548876527	Permanent Draft	Brachybacterium squillarum M-6-3	Kyunghee University	3191479	2921	Actinomycetota	Actinomycetia	Actinomycetales	Dermabacteraceae	Brachybacterium	Brachybacterium squillarum	13910	1	Y
2548876534	Permanent Draft	Lentibacillus jeotgali Grbi	Kyunghee University	3775822	3851	Bacillota	Bacilli	Bacillales_D	Amphibacillaceae	Lentibacillus	Lentibacillus jeotgali	13911	1	Y
649990005	Permanent Draft	Human Microbiome Project (HMP) Reference Genomes	J. Craig Venter Institute (JCVI)	2239421	2281	Bacillota	Bacilli	Lactobacillales	Streptococcaceae	Streptococcus	Streptococcus downei	13912	5	Y
2548876632	Permanent Draft	Sequencing clinical isolates from dental plaque	J. Craig Venter Institute (JCVI)	2085051	2230	Bacillota	Bacilli	Lactobacillales	Streptococcaceae	Streptococcus	Streptococcus downei	13912	5	N
2548876635	Permanent Draft	Sequencing clinical isolates from dental plaque	J. Craig Venter Institute (JCVI)	2073661	2250	Bacillota	Bacilli	Lactobacillales	Streptococcaceae	Streptococcus	Streptococcus downei	13912	5	N
2548876637	Permanent Draft	Sequencing clinical isolates from dental plaque	J. Craig Venter Institute (JCVI)	2073661	2250	Bacillota	Bacilli	Lactobacillales	Streptococcaceae	Streptococcus	Streptococcus downei	13912	5	N
2548876650	Permanent Draft	Sequencing clinical isolates from dental plaque	J. Craig Venter Institute (JCVI)	2057099	2132	Bacillota	Bacilli	Lactobacillales	Streptococcaceae	Streptococcus	Streptococcus downei	13912	5	N
2548876808	Permanent Draft	Psychrobacter sp. PAMC 21119	Korea Institute of Ocean Science and Technology (KIOST)	3510716	2929	Pseudomonadota	Gammaproteobacteria	Pseudomonadales	Moraxellaceae	Psychrobacter	Psychrobacter glaciei	13913	1	Y
2548876809	Permanent Draft	Sphingomonas sp. PAMC 26621	Korea Institute of Ocean Science and Technology (KIOST)	4769930	4668	Pseudomonadota	Alphaproteobacteria	Sphingomonadales	Sphingomonadaceae	Sphingomonas	Sphingomonas sp000251145	13914	1	Y
2548876810	Permanent Draft	Salinibacterium amurskyense PAMC 21357	Korea Polar Research Institute (KOPRI)	3109262	3121	Actinomycetota	Actinomycetia	Actinomycetales	Microbacteriaceae	Rhodoglobus	Rhodoglobus sp000247645	13915	1	Y
2548876841	Permanent Draft	Halomonas sp. KM-1		4992811	4685	Pseudomonadota	Gammaproteobacteria	Pseudomonadales	Halomonadaceae	Halomonas	Halomonas aerodenitrificans	13916	1	Y
2907933099	Finished	Gammaproteobacteria Genome sequencing	New England Biolabs	4955824	4300	Pseudomonadota	Gammaproteobacteria	Xanthomonadales	Xanthomonadaceae	Xanthomonas	Xanthomonas campestris_C	13917	1	Y
2908056382	Finished	Acinetobacter sp. Marseille-Q1620 genome sequencing	Research Unit on Emerging Infectious and Tropical Diseases ( URMITE )	4084959	3817	Pseudomonadota	Gammaproteobacteria	Pseudomonadales	Moraxellaceae	Acinetobacter	Acinetobacter stercoris	13918	1	Y
2908087089	Finished	Vibrio bathopelagicus sp. nov. Sal10	University of Genoa	5668207	5187	Pseudomonadota	Gammaproteobacteria	Enterobacterales_A	Vibrionaceae	Vibrio	Vibrio bathopelagicus	13919	1	Y
2908151394	Finished	Vibrio sp. ZWAL4003 genome sequencing	Third Institute of Oceanography	4650556	4434	Pseudomonadota	Gammaproteobacteria	Enterobacterales_A	Vibrionaceae	Vibrio	Vibrio ziniensis	13920	1	Y
2908155829	Finished	Microplastic colonizing bacteria	Bielefeld University	4501013	4233	Pseudomonadota	Gammaproteobacteria	Enterobacterales_A	Vibrionaceae	Vibrio	Vibrio aquimaris	13921	1	Y
2908266656	Finished	Streptomyces sp. JB150 genome sequencing	Maharaja Ganga Singh University	7318937	6737	Actinomycetota	Actinomycetia	Streptomycetales	Streptomycetaceae	Streptomyces	Streptomyces sp011193355	13922	1	Y
2908280617	Finished	Streptomyces ficellus NRRL 8067 genome sequencing	college of bioengineering	7078240	6484	Actinomycetota	Actinomycetia	Streptomycetales	Streptomycetaceae	Streptomyces	Streptomyces ficellus	13923	1	Y
2908446538	Finished	Pseudomonas strains isolated from the rhizosphere and phyllosphere of field-grown potato plants	University of Applied Sciences of Western Switzerland	6829095	6398	Pseudomonadota	Gammaproteobacteria	Pseudomonadales	Pseudomonadaceae	Pseudomonas_E	Pseudomonas_E sp009834565	13924	1	Y
2908476142	Finished	Study of Pseudomonas strains producing phenazine compounds	Universite de Moncton	6277070	5824	Pseudomonadota	Gammaproteobacteria	Pseudomonadales	Pseudomonadaceae	Pseudomonas_E	Pseudomonas_E khavaziana	13925	1	Y
2908733523	Permanent Draft	Mesorhizobia in Australia	Curtin University	6316094	6201	Pseudomonadota	Alphaproteobacteria	Rhizobiales	Rhizobiaceae	Mesorhizobium	Mesorhizobium sp006442965	13926	1	Y
2908790362	Permanent Draft	Whole-genome analyses of novel actinobacteria	Ondokuz Mayis University	3713488	3708	Actinomycetota	Actinomycetia	Actinomycetales	Microbacteriaceae	Microbacterium	Microbacterium sp005774735	13927	1	Y
2908849201	Finished	Genome taxonomy of Ponticus clade	Hokkaido University	4305214	4438	Pseudomonadota	Gammaproteobacteria	Enterobacterales_A	Vibrionaceae	Vibrio	Vibrio taketomensis	13928	2	Y
2912631664	Finished	Genome taxonomy of Ponticus clade	Hokkaido University	4360007	4382	Pseudomonadota	Gammaproteobacteria	Enterobacterales_A	Vibrionaceae	Vibrio	Vibrio taketomensis	13928	2	N
2908914693	Finished	Streptomyces sp. QMT-28 genome sequencing	Hunan University	8880330	7871	Actinomycetota	Actinomycetia	Streptomycetales	Streptomycetaceae	Streptomyces	Streptomyces fagopyri	13929	1	Y
2909031460	Permanent Draft	Genome mining of underrepresented organisms for secondary metabolites	DOE Joint Genome Institute (JGI)	7751524	6792	Actinomycetota	Actinomycetia	Streptomycetales	Streptomycetaceae	Streptomyces	Streptomyces sp016909575	13930	1	Y
2909412500	Permanent Draft	Genome Sequencing of Yimella sp. cx-573	Chinese Center for Disease Control and Prevention (China CDC)	3299847	3252	Actinomycetota	Actinomycetia	Actinomycetales	Dermatophilaceae	Yimella	Yimella sp014530045	13931	1	Y
2909444297	Permanent Draft	Genome sequencing of cyanobacterial strains	South China Normal University	3963696	3847	Cyanobacteriota	Cyanobacteriia	Pseudanabaenales	Pseudanabaenaceae	Pseudanabaena	Pseudanabaena sp014696385	13932	1	Y
2909458730	Permanent Draft	Sequencing as part of the human Gut Microbial Biobank (hGMB)	WFCC-MRCEN World Data Centre for Microoganisms(WDCM)	3649426	3611	Bacillota_A	Clostridia	Lachnospirales	Lachnospiraceae	Marvinbryantia	Marvinbryantia shaoxingensis	13933	1	Y
2909468776	Permanent Draft	Genome sequencing of Chicken gastrointestinal tract bacteria (ChiBAC)	RWTH Aachen University	2988498	2439	Bacteroidota	Bacteroidia	Bacteroidales	Rikenellaceae	Gallalistipes	Gallalistipes aquisgranensis	13934	1	Y
