## Supplementary material for "Origin and transport of bacterial hopanoids": Table S3 (part 16 of 16)

Genome ID	Sequencing Status	Study Name	Sequencing Center	Genome Size (bp)	Gene Count	Phylum	Class	Order	Family	Genus	Species	SpeciesID	GenomesPerSpecies	IsRepresentative
2909567812	Permanent Draft	Sequencing as part of the human Gut Microbial Biobank (hGMB)	WFCC-MRCEN World Data Centre for Microoganisms(WDCM)	2907278	2960	Bacillota_A	Clostridia	Clostridiales	Clostridiaceae	Clostridium	Clostridium sp001916075	13936	1	Y
2909587136	Permanent Draft	Genome Sequencing of Tianweitania sp. Rool2	Dongguk University	4894583	4791	Pseudomonadota	Alphaproteobacteria	Rhizobiales	Rhizobiaceae	Oryzicola	Oryzicola mucosus	13937	1	Y
2909748101	Permanent Draft	Genomes of bacterial isolates from IBD patients.	Yale School of Medicine	4040758	3652	Bacteroidota	Bacteroidia	Bacteroidales	Bacteroidaceae	Phocaeicola	Phocaeicola massiliensis	13938	1	Y
2909881144	Permanent Draft	Genome Sequencing of Kocuria sp. cx-455	Chinese Center for Disease Control and Prevention (China CDC)	3058426	2867	Actinomycetota	Actinomycetia	Actinomycetales	Micrococcaceae	Kocuria	Kocuria sp014698015	13940	2	Y
2910090113	Permanent Draft	Genome Sequencing of Kocuria sp. cx-116	Chinese Center for Disease Control and Prevention (China CDC)	3035696	2818	Actinomycetota	Actinomycetia	Actinomycetales	Micrococcaceae	Kocuria	Kocuria sp014698015	13940	2	N
2909944313	Permanent Draft	Genome Sequencing of Iamiaceae bacterium SYSU G02662	Sun Yat-Sen University	3293621	3287	Actinomycetota	Acidimicrobiia	Acidimicrobiales	UBA8139	Rhabdothermincola	Rhabdothermincola sediminis	13941	1	Y
2909953502	Permanent Draft	Genome sequencing of cyanobacterial strains	South China Normal University	3179943	3272	Cyanobacteriota	Cyanobacteriia	PCC-6307	Cyanobiaceae	Cyanobium	Cyanobium sp002252675	13942	1	Y
2909973496	Finished	Genome Sequencing of Tenericutes bacterium zrk29	Chinese Academy of Sciences	1808583	1774	Bacillota	Bacilli	Izemoplasmatales	UBA5603	Zrk29	Zrk29 sp013745115	13943	1	Y
2909975271	Finished	unclassified Nitrosomonadales Genome sequencing	Microorganisms, Leibniz Institute DSMZ - German Collection of Microorganisms and Cell Cultures	4563145	4377	Pseudomonadota	Gammaproteobacteria	Burkholderiales	Usitatibacteraceae	Usitatibacter	Usitatibacter rugosus	13944	1	Y
2909985951	Finished	Genome Sequencing of Candidatus Pelagibacter sp. FZCC0015	Fujian Agriculture and Forestry University	1364101	1487	Pseudomonadota	Alphaproteobacteria	Pelagibacterales	Pelagibacteraceae	Pelagibacter	Pelagibacter sp007833635	13945	1	Y
2909987439	Finished	Genome Sequencing of Protaetiibacter sp. SSC-01	Emporia State University	2958807	2813	Actinomycetota	Actinomycetia	Actinomycetales	Microbacteriaceae	Protaetiibacter	Protaetiibacter sp014483895	13946	1	Y
2909993848	Finished	Genome Sequencing of Nitrospiraceae bacterium T55J	Hokkaido University	2370875	2501	Nitrospirota	Thermodesulfovibrionia	Thermodesulfovibrionales	Dissulfurispiraceae	Dissulfurispira	Dissulfurispira thermophila	13947	1	Y
2910011419	Finished	Genome Sequencing of Firmicutes bacterium zrk13	Chinese Academy of Sciences	1958905	1954	Bacillota	Bacilli	Izemoplasmatales	Izemoplasmataceae	Xianfuyuplasma	Xianfuyuplasma coldseepsis	13948	1	Y
2910019310	Finished	Genome Sequencing of Gordoniaceae bacterium 686	Chinese Center for Disease Control and Prevention (China CDC)	5184113	4707	Actinomycetota	Actinomycetia	Mycobacteriales	Mycobacteriaceae	Gordonia	Gordonia jinghuaiqii	13949	1	Y
2910024018	Finished	unclassified Nitrosomonadales Genome sequencing	Microorganisms, Leibniz Institute DSMZ - German Collection of Microorganisms and Cell Cultures	3958808	3865	Pseudomonadota	Gammaproteobacteria	Burkholderiales	Usitatibacteraceae	Usitatibacter	Usitatibacter palustris	13950	1	Y
2910027884	Finished	Sequencing as part of the human Gut Microbial Biobank (hGMB)	WFCC-MRCEN World Data Centre for Microoganisms(WDCM)	3949724	3747	Bacillota_A	Clostridia	Lachnospirales	Lachnospiraceae	Scatomonas	Scatomonas hejianensis	13951	1	Y
2910031632	Finished	Genome Sequencing of Ferrovibrio terrae K5	Jeju National University	4264634	4226	Pseudomonadota	Alphaproteobacteria	Ferrovibrionales	Ferrovibrionaceae	Ferrovibrio	Ferrovibrio terrae	13952	1	Y
2910038581	Finished	Genome Sequencing of Tenuifilum thalassicum 38H-str	Winogradsky Institute of Microbiology	3195778	2709	Bacteroidota	Bacteroidia	Bacteroidales	Tenuifilaceae	Tenuifilum	Tenuifilum thalassicum	13953	1	Y
2910041291	Finished	Genome Sequencing of Candidatus Nitrotoga sp. AM1P	Bacteriology, Department of Basic Medicine, Faculty of Medical Science, Kyushu University	3008303	2940	Pseudomonadota	Gammaproteobacteria	Burkholderiales	Gallionellaceae	Nitrotoga	Nitrotoga sp013168275	13954	1	Y
2910053110	Finished	Genome Sequencing of Methyloligella sp. GL2	Institute of Bioengineering, Research Center of Biotechnology of RAS	3230794	3041	Pseudomonadota	Alphaproteobacteria	Rhizobiales	Methyloligellaceae	Methyloligella	Methyloligella sp013341275	13955	1	Y
2910063875	Finished	Sequencing as part of the human Gut Microbial Biobank (hGMB)	WFCC-MRCEN World Data Centre for Microoganisms(WDCM)	3084832	2962	Bacillota_A	Clostridia	Lachnospirales	Lachnospiraceae	Paralachnospira	Paralachnospira dongpingensis	13956	1	Y
2910074371	Finished	Sequencing as part of the human Gut Microbial Biobank (hGMB)	WFCC-MRCEN World Data Centre for Microoganisms(WDCM)	3572951	3444	Bacillota_A	Clostridia	Lachnospirales	Lachnospiraceae	Acetatifactor	Acetatifactor intestinalis	13957	1	Y
2910108013	Permanent Draft	Sequencing as part of the human Gut Microbial Biobank (hGMB)	WFCC-MRCEN World Data Centre for Microoganisms(WDCM)	3499704	3494	Bacillota_A	Clostridia	Oscillospirales	Oscillospiraceae	NSJ-51	NSJ-51 sp900549795	13958	1	Y
2910129372	Permanent Draft	Sequencing as part of the human Gut Microbial Biobank (hGMB)	WFCC-MRCEN World Data Centre for Microoganisms(WDCM)	2849896	2840	Bacillota_A	Clostridia	Oscillospirales	Oscillospiraceae	Lawsonibacter	Lawsonibacter sp014287875	13959	1	Y
2910139945	Permanent Draft	Sequencing as part of the human Gut Microbial Biobank (hGMB)	WFCC-MRCEN World Data Centre for Microoganisms(WDCM)	3067583	2875	Bacillota_A	Clostridia	Lachnospirales	Lachnospiraceae	Butyribacter	Butyribacter huaianensis	13960	1	Y
2910154727	Permanent Draft	Sequencing as part of the human Gut Microbial Biobank (hGMB)	WFCC-MRCEN World Data Centre for Microoganisms(WDCM)	2635915	2534	Bacillota_A	Clostridia	UMGS1810	UMGS1810	NSJ-50	NSJ-50 sp014385105	13961	1	Y
2910157262	Permanent Draft	Genome sequencing of Chicken gastrointestinal tract bacteria (ChiBAC)	RWTH Aachen University	3008341	2620	Bacillota_A	Clostridia	Monoglobales	Monoglobaceae	Ructibacterium	Ructibacterium gallinarum	13962	1	Y
2910183039	Finished	Genome Sequencing of Pseudoarcobacter acticola KCTC 52212	USDA-ARS	3019071	3132	Campylobacterota	Campylobacteria	Campylobacterales	Arcobacteraceae	Aliarcobacter	Aliarcobacter acticola	13963	1	Y
2910186172	Finished	Genome Sequencing of Altibacter sp. ALE3EI	Pukyong National University	2987299	2785	Bacteroidota	Bacteroidia	Flavobacteriales	Flavobacteriaceae	Constantimarinum	Constantimarinum furrinae	13964	1	Y
2910188958	Finished	Diatom bacterial consortia genome sequencing	University of Arkansas	2690927	2802	Pseudomonadota	Alphaproteobacteria	Caulobacterales	Maricaulaceae	Hyphobacterium	Hyphobacterium sp014323565	13965	1	Y
2910204106	Finished	Genome Sequencing of Parasphingopyxis sp. CP4	National Marine Biodiversity Institute of Korea	2963413	2976	Pseudomonadota	Alphaproteobacteria	Sphingomonadales	Sphingomonadaceae	Parasphingopyxis	Parasphingopyxis sp013378055	13966	1	Y
2910207083	Finished	Diatom bacterial consortia genome sequencing	University of Arkansas	3325829	2996	Bacteroidota	Bacteroidia	Cytophagales	CCMP332	CCMP332	CCMP332 sp014323545	13967	1	Y
2910210080	Finished	Genome Sequencing of Mycoavidus sp. B2-EB	Ibaraki University	1876900	1709	Pseudomonadota	Gammaproteobacteria	Burkholderiales	Burkholderiaceae	Mycoavidus	Mycoavidus sp014218255	13968	1	Y
2910211790	Finished	Genome Sequencing of Gemmatimonas sp. TET16	Aarhus University	5179092	4515	Gemmatimonadota	Gemmatimonadetes	Gemmatimonadales	Gemmatimonadaceae	Gemmatimonas	Gemmatimonas groenlandica	13969	1	Y
2910216306	Finished	Genome Sequencing of Jeongeupia sp. HS-3	University of Tsukuba	3398643	3325	Pseudomonadota	Gammaproteobacteria	Burkholderiales	Chitinibacteraceae	Jeongeupia	Jeongeupia sp015140455	13970	1	Y
2910219632	Finished	Genome Sequencing of Chryseoglobus sp. CTD02-10-2	Third Institute of Oceanography	2585348	2587	Actinomycetota	Actinomycetia	Actinomycetales	Microbacteriaceae	Marinisubtilis	Marinisubtilis indicus	13971	1	Y
2910225662	Finished	Genome Sequencing of Flaviflexus sp. dk850	Chinese Center for Disease Control and Prevention	2343974	2195	Actinomycetota	Actinomycetia	Actinomycetales	Actinomycetaceae	Flaviflexus	Flaviflexus equikiangi	13972	1	Y
2910227858	Permanent Draft	Pelistega europaea LMG10982	Hainan Medical University-University	2442394	2141	Pseudomonadota	Gammaproteobacteria	Burkholderiales	Burkholderiaceae_C	Pelistega	Pelistega europaea	13973	1	Y
2910233674	Finished	Genome Sequencing of Chitinibacter sp. 2T18	Kyunghee University	3677798	3592	Pseudomonadota	Gammaproteobacteria	Burkholderiales	Chitinibacteraceae	Chitinibacter	Chitinibacter bivalviorum	13974	1	Y
2910237267	Finished	Genome Sequencing of Haloactinobacterium sp. RN3S43	Inner Mongolia University	4448695	4006	Actinomycetota	Actinomycetia	Actinomycetales	Beutenbergiaceae	Ruania	Ruania alkalisoli	13975	1	Y
2910241274	Finished	Genome Sequencing of Herbiconiux sp. SALV-R1	National Institute of Agricultural Science	4522361	4349	Actinomycetota	Actinomycetia	Actinomycetales	Microbacteriaceae	Herbiconiux	Herbiconiux sp013113715	13976	1	Y
2910251196	Finished	Genome Sequencing of Haloactinobacterium sp. HY044	National Institute for Communicable Disease Control and Prevention, China CDC	5648255	5273	Actinomycetota	Actinomycetia	Actinomycetales	Beutenbergiaceae	Occultella	Occultella kanbiaonis	13977	1	Y
2910262097	Finished	Genome Sequencing of Kroppenstedtia pulmonis W9323	Bacterial Special Pathogens Branch (CDC)	3345811	3380	Bacillota	Bacilli	Thermoactinomycetales	DSM-45169	Kroppenstedtia_A	Kroppenstedtia_A pulmonis	13978	1	Y
2910265478	Permanent Draft	Genome Sequencing of Catenovulum sp. SM1970	Shandong University	4172146	3917	Pseudomonadota	Gammaproteobacteria	Enterobacterales_A	Alteromonadaceae	Marinifaba	Marinifaba aquimaris	13979	1	Y
2910273334	Permanent Draft	Genome Sequencing of Anaeromyxobacter sp. R267	Bioproduction Research Institute	4829832	4360	Myxococcota	Myxococcia	Myxococcales	Anaeromyxobacteraceae	R267	R267 sp013340205	13980	1	Y
2910277695	Permanent Draft	Zobellia Genome sequencing	Pacific Institute of Bioorganic Chemistry	5153020	4396	Bacteroidota	Bacteroidia	Flavobacteriales	Flavobacteriaceae	Zobellia	Zobellia laminariae	13981	1	Y
2910282092	Permanent Draft	Genome Sequencing of Echinicola sp. P51	Shandong University	5139772	4264	Bacteroidota	Bacteroidia	Cytophagales	Cyclobacteriaceae	Echinicola	Echinicola salinicaeni	13982	1	Y
2910293881	Permanent Draft	Sequencing of Lachnospiraceae isolates derived from human donors	University of Chicago	3333303	3054	Bacillota_A	Clostridia	Lachnospirales	Lachnospiraceae	Hominisplanchenecus	Hominisplanchenecus faecis	13983	3	Y
2910313649	Permanent Draft	Sequencing of Lachnospiraceae isolates derived from human donors	University of Chicago	3455506	3181	Bacillota_A	Clostridia	Lachnospirales	Lachnospiraceae	Hominisplanchenecus	Hominisplanchenecus faecis	13983	3	N
2910290703	Permanent Draft	Sequencing of Lachnospiraceae isolates derived from human donors	University of Chicago	3444893	3177	Bacillota_A	Clostridia	Lachnospirales	Lachnospiraceae	Hominisplanchenecus	Hominisplanchenecus faecis	13983	3	N
2910304183	Permanent Draft	Donghicola sp. Genome sequencing	National Center for Genetic Engineering and Biotechnology (BIOTEC)	4295174	4216	Pseudomonadota	Alphaproteobacteria	Rhodobacterales	Rhodobacteraceae	Donghicola	Donghicola mangrovi	13984	1	Y
2910311618	Permanent Draft	Genome Sequencing of Alloprevotella sp. Lung230	Max Delbruck Center for Molecular Medicine	2486202	2030	Bacteroidota	Bacteroidia	Bacteroidales	Bacteroidaceae	Alloprevotella	Alloprevotella sp003639005	13985	1	Y
2910322457	Finished	Genome Sequencing of Actinotalea sp. JY-7876	Chinese Center for Disease Control and Prevention	3546809	3331	Actinomycetota	Actinomycetia	Actinomycetales	Cellulomonadaceae	Actinotalea	Actinotalea sp014042015	13986	2	Y
2910366400	Permanent Draft	Genome Sequencing of Actinotalea sp. JY-7885	Chinese Center for Disease Control and Prevention	3402401	3470	Actinomycetota	Actinomycetia	Actinomycetales	Cellulomonadaceae	Actinotalea	Actinotalea sp014042015	13986	2	N
2910328404	Permanent Draft	Genome Sequencing of Parvularcula mediterranea ZS-1	Szent Istvan University (SZIU), Hungary	3214726	3136	Pseudomonadota	Alphaproteobacteria	Caulobacterales	Parvularculaceae	Parvularcula	Parvularcula mediterranea	13987	1	Y
2910341627	Permanent Draft	Genome Sequencing of Nakamurella sp. YIM 132087	Yunnan University	6051944	5469	Actinomycetota	Actinomycetia	Mycobacteriales	Nakamurellaceae	Nakamurella	Nakamurella sp009707545	13988	1	Y
2910357281	Permanent Draft	Genome Sequencing of Knoellia sp. DB2414S	Sangji University	4282418	4148	Actinomycetota	Actinomycetia	Actinomycetales	Dermatophilaceae	Pedococcus	Pedococcus sp013041615	13989	1	Y
2910373999	Finished	Genome Sequencing of Nakamurella sp. PAMC28650	Korea University	5629850	5238	Actinomycetota	Actinomycetia	Mycobacteriales	Nakamurellaceae	Nakamurella	Nakamurella sp014303395	13990	1	Y
2910379238	Finished	Genome Sequencing of Anaerocolumna sp. CTTW	Hirosaki University	5621910	5110	Bacillota_A	Clostridia	Lachnospirales	Lachnospiraceae	Anaerocolumna	Anaerocolumna chitinilytica	13991	1	Y
2910384349	Permanent Draft	Genome Sequencing of Nakamurella sp. DB0629	Sangji University	4347333	3805	Actinomycetota	Actinomycetia	Mycobacteriales	Nakamurellaceae	Nakamurella	Nakamurella aerolata	13992	1	Y
2910388155	Permanent Draft	Sequencing as part of the human Gut Microbial Biobank (hGMB)	WFCC-MRCEN World Data Centre for Microoganisms(WDCM)	3757374	3927	Bacillota	Bacilli	Bacillales_D	Amphibacillaceae	Paucisalibacillus	Paucisalibacillus massiliensis	13993	1	Y
2910392083	Permanent Draft	Description of novel Gluconacetobacter Genome sequencing	Ghent University	4415112	4123	Pseudomonadota	Alphaproteobacteria	Acetobacterales	Acetobacteraceae	Gluconacetobacter	Gluconacetobacter dulcium	13994	3	Y
2910454837	Permanent Draft	Description of novel Gluconacetobacter Genome sequencing	Ghent University	4702486	4437	Pseudomonadota	Alphaproteobacteria	Acetobacterales	Acetobacteraceae	Gluconacetobacter	Gluconacetobacter dulcium	13994	3	N
2910414610	Permanent Draft	Description of novel Gluconacetobacter Genome sequencing	Ghent University	4414910	4130	Pseudomonadota	Alphaproteobacteria	Acetobacterales	Acetobacteraceae	Gluconacetobacter	Gluconacetobacter dulcium	13994	3	N
2910396207	Permanent Draft	Genome Sequencing of Kibdelosporangium sp. 4NS15	Helmholtz Centre for Infection Research	10350595	9605	Actinomycetota	Actinomycetia	Mycobacteriales	Pseudonocardiaceae	Kibdelosporangium	Kibdelosporangium persicum	13995	1	Y
2910409337	Permanent Draft	Comparative genomics of Saccharibacillus	Reims University	5941011	5272	Bacillota	Bacilli	Paenibacillales	Paenibacillaceae	Saccharibacillus	Saccharibacillus endophyticus	13996	1	Y
2910421449	Permanent Draft	Description of novel Gluconacetobacter Genome sequencing	Ghent University	3962674	3640	Pseudomonadota	Alphaproteobacteria	Acetobacterales	Acetobacteraceae	Gluconacetobacter	Gluconacetobacter tumulisoli	13997	1	Y
2910425090	Permanent Draft	Genome Sequencing of Mixta sp. Marseille-Q2057	IHU Mediterran?e Infection, France	4532310	4899	Pseudomonadota	Gammaproteobacteria	Enterobacterales	Enterobacteriaceae	Pantoea	Pantoea mediterraneensis_A	13998	1	Y
2910429990	Permanent Draft	Sequencing as part of the human Gut Microbial Biobank (hGMB)	WFCC-MRCEN World Data Centre for Microoganisms(WDCM)	3025891	2992	Bacillota_A	Clostridia	Christensenellales	Christensenellaceae	Christensenella	Christensenella sp014287795	13999	1	Y
2910436485	Permanent Draft	Genome Sequencing of Saccharibacillus deserti WLJ055	Reims University	5126128	4630	Bacillota	Bacilli	Paenibacillales	Paenibacillaceae	Saccharibacillus	Saccharibacillus deserti	14000	2	Y
2910450206	Permanent Draft	Comparative genomics of Saccharibacillus	Reims University	5126128	4630	Bacillota	Bacilli	Paenibacillales	Paenibacillaceae	Saccharibacillus	Saccharibacillus deserti	14000	2	N
2910441116	Permanent Draft	Genome Sequencing of Thalassobacillus sp. CUG 92003	State Key Laboratory of Biogeology and Environmental Geology	4027758	4288	Bacillota	Bacilli	Bacillales_D	Halobacillaceae	CUG-92003	CUG-92003 sp013618635	14001	1	Y
2910445405	Permanent Draft	Comparative genomics of Saccharibacillus	Reims University	5298481	4800	Bacillota	Bacilli	Paenibacillales	Paenibacillaceae	Saccharibacillus	Saccharibacillus qingshengii	14002	1	Y
2910459275	Permanent Draft	Description of novel Gluconacetobacter Genome sequencing	Ghent University	4324546	4023	Pseudomonadota	Alphaproteobacteria	Acetobacterales	Acetobacteraceae	Gluconacetobacter	Gluconacetobacter aggeris	14003	1	Y
2910470307	Permanent Draft	Description of novel Gluconacetobacter Genome sequencing	Ghent University	3783863	3424	Pseudomonadota	Alphaproteobacteria	Acetobacterales	Acetobacteraceae	Gluconacetobacter	Gluconacetobacter takamatsuzukensis	14004	1	Y
2910480810	Permanent Draft	Genome Sequencing of Paraliobacillus sp. G6-18	CAU(China Agricultural University)	2799568	2966	Bacillota	Bacilli	Bacillales_D	Amphibacillaceae	Paraliobacillus	Paraliobacillus salinarum	14005	1	Y
2910483777	Permanent Draft	Genome Sequencing of Kangiella sp. HZ709	Shandong University	2410062	2306	Pseudomonadota	Gammaproteobacteria	Enterobacterales_A	Kangiellaceae	Kangiella	Kangiella sp009674675	14006	1	Y
2910486084	Finished	Genome sequencing for Natural products discovery	Nanjing University	7278285	6610	Actinomycetota	Actinomycetia	Mycobacteriales	Micromonosporaceae	Micromonospora	Micromonospora sp004307965	14007	1	Y
2910495024	Permanent Draft	Genome sequencing of Chicken gastrointestinal tract bacteria (ChiBAC)	RWTH Aachen University	2955389	2780	Bacillota_A	Clostridia	Oscillospirales	Ruminococcaceae	Gemmiger	Gemmiger gallinarum	14008	1	Y
2910497805	Finished	Genome Sequencing of Nitrincola sp. KXZD1103	Chinese Academy of Sciences, Institute of Oceanology	4172991	3972	Pseudomonadota	Gammaproteobacteria	Pseudomonadales	Nitrincolaceae	Nitrincola	Nitrincola iocasae	14009	1	Y
2910508509	Finished	Composition and diverisy of microbes in salt lake	Chinese academy of science	1900931	1920	Pseudomonadota	Gammaproteobacteria	Nitrococcales	Nitrococcaceae	Spiribacter	Spiribacter sp009676705	14010	1	Y
2910544830	Permanent Draft	Bee-bacteria symbiosis project	Technical University of Munich	1975894	1821	Pseudomonadota	Alphaproteobacteria	Acetobacterales	Acetobacteraceae	Bombella	Bombella favorum	14011	1	Y
2910563014	Permanent Draft	Bee-bacteria symbiosis project	Technical University of Munich	2070045	1924	Pseudomonadota	Alphaproteobacteria	Acetobacterales	Acetobacteraceae	Bombella	Bombella mellum	14012	1	Y
2910568146	Permanent Draft	Genome Sequencing of Terrabacter sp. MAHUQ-38	Chung-Ang University	5156829	4751	Actinomycetota	Actinomycetia	Actinomycetales	Dermatophilaceae	Terrabacter	Terrabacter sp014518425	14013	1	Y
2910576234	Permanent Draft	Genome Sequencing of Aquitalea sp. LB_tupeE	Federal University of Amazonas	4472805	4289	Pseudomonadota	Gammaproteobacteria	Burkholderiales	Chromobacteriaceae	Aquitalea	Aquitalea sp013391415	14014	1	Y
2910587191	Finished	Genome Sequencing of Martelella sp. NC20	Korea Institute of Geoscience and Mineral Resources	6109677	5940	Pseudomonadota	Alphaproteobacteria	Rhizobiales	Rhizobiaceae	Martelella	Martelella sp013459645	14015	2	Y
2910678279	Finished	Genome Sequencing of Martelella sp. NC18	Korea Institute of Geoscience and Mineral Resources	6109459	6046	Pseudomonadota	Alphaproteobacteria	Rhizobiales	Rhizobiaceae	Martelella	Martelella sp013459645	14015	2	N
2910596823	Permanent Draft	Genome Sequencing of Kluyvera sichuanensis 090646	Sichuan University	5476810	5577	Pseudomonadota	Gammaproteobacteria	Enterobacterales	Enterobacteriaceae	Kluyvera	Kluyvera sichuanensis	14016	1	Y
2910602401	Permanent Draft	Genome Sequencing of Arsenophonus endosymbiont of Apis mellifera ArsBee_CH	University of Liverpool	3315739	3356	Pseudomonadota	Gammaproteobacteria	Enterobacterales	Enterobacteriaceae	Arsenophonus	Arsenophonus apicola	14017	1	Y
2910649936	Permanent Draft	Sequencing as part of the human Gut Microbial Biobank (hGMB)	WFCC-MRCEN World Data Centre for Microoganisms(WDCM)	3598112	3515	Bacillota_A	Clostridia	Lachnospirales	Lachnospiraceae	Mediterraneibacter	Mediterraneibacter sp014287475	14018	1	Y
2910684326	Finished	Sequencing as part of the human Gut Microbial Biobank (hGMB)	WFCC-MRCEN World Data Centre for Microoganisms(WDCM)	2823723	2810	Bacillota_A	Clostridia	Oscillospirales	Oscillospiraceae	Dysosmobacter_A	Dysosmobacter_A sp014334055	14019	1	Y
2910701438	Permanent Draft	Genome Sequencing of Flagellimonas sp. S3867	Shandong University	3889732	3603	Bacteroidota	Bacteroidia	Flavobacteriales	Flavobacteriaceae	Muricauda	Muricauda sp014698935	14020	1	Y
2910705042	Finished	Genome Sequencing of Arcanobacterium sp. JY-X040	Chinese Center for Disease Control and Prevention	2661583	2417	Actinomycetota	Actinomycetia	Actinomycetales	Actinomycetaceae	Changpingibacter	Changpingibacter yushuensis	14021	2	Y
2910711812	Permanent Draft	Genome Sequencing of Arcanobacterium sp. JY-X174	Chinese Center for Disease Control and Prevention	2564976	2362	Actinomycetota	Actinomycetia	Actinomycetales	Actinomycetaceae	Changpingibacter	Changpingibacter yushuensis	14021	2	N
2910714175	Permanent Draft	Genome Sequencing of Ramlibacter sp. USB13	Dongguk University	5526610	5253	Pseudomonadota	Gammaproteobacteria	Burkholderiales	Burkholderiaceae_B	Ramlibacter	Ramlibacter sp014297465	14022	1	Y
2910719429	Permanent Draft	Genome Sequencing of Cellvibrio sp. KB43	Seqomics Ltd	4261962	3716	Pseudomonadota	Gammaproteobacteria	Pseudomonadales	Cellvibrionaceae	Cellvibrio	Cellvibrio polysaccharolyticus	14023	1	Y
2910723146	Permanent Draft	Genome Sequencing of Ramlibacter sp. GTP1	Dongguk University	6147598	6077	Pseudomonadota	Gammaproteobacteria	Burkholderiales	Burkholderiaceae_B	Ramlibacter	Ramlibacter sp014297445	14024	1	Y
2910745042	Permanent Draft	Genome Sequencing of Jannaschia sp. SHC-163	Shenzhen University	3830351	3974	Pseudomonadota	Alphaproteobacteria	Rhodobacterales	Rhodobacteraceae	Jannaschia	Jannaschia marina	14025	1	Y
2910749017	Permanent Draft	Genome Sequencing of Actinokineospora sp. HBU206404	Hebei North University	6813329	6512	Actinomycetota	Actinomycetia	Mycobacteriales	Pseudonocardiaceae	Actinokineospora	Actinokineospora xionganensis	14026	1	Y
2910779135	Permanent Draft	Cryptic Differentiation of a Genetically Monomorphic Marine Bacterial Population	The Chinese University of Hong Kong	2249011	2284	Pseudomonadota	Gammaproteobacteria	Pseudomonadales	Nitrincolaceae	Marinobacterium	Marinobacterium sp013283365	14027	16	Y
2910798829	Permanent Draft	Cryptic Differentiation of a Genetically Monomorphic Marine Bacterial Population	The Chinese University of Hong Kong	2536603	2510	Pseudomonadota	Gammaproteobacteria	Pseudomonadales	Nitrincolaceae	Marinobacterium	Marinobacterium sp013283365	14027	16	N
2910784566	Permanent Draft	Cryptic Differentiation of a Genetically Monomorphic Marine Bacterial Population	The Chinese University of Hong Kong	2408541	2447	Pseudomonadota	Gammaproteobacteria	Pseudomonadales	Nitrincolaceae	Marinobacterium	Marinobacterium sp013283365	14027	16	N
2910767393	Permanent Draft	Cryptic Differentiation of a Genetically Monomorphic Marine Bacterial Population	The Chinese University of Hong Kong	2484536	2444	Pseudomonadota	Gammaproteobacteria	Pseudomonadales	Nitrincolaceae	Marinobacterium	Marinobacterium sp013283365	14027	16	N
2910757893	Permanent Draft	Cryptic Differentiation of a Genetically Monomorphic Marine Bacterial Population	The Chinese University of Hong Kong	2463421	2442	Pseudomonadota	Gammaproteobacteria	Pseudomonadales	Nitrincolaceae	Marinobacterium	Marinobacterium sp013283365	14027	16	N
2910791626	Permanent Draft	Cryptic Differentiation of a Genetically Monomorphic Marine Bacterial Population	The Chinese University of Hong Kong	2465319	2412	Pseudomonadota	Gammaproteobacteria	Pseudomonadales	Nitrincolaceae	Marinobacterium	Marinobacterium sp013283365	14027	16	N
2910760336	Permanent Draft	Cryptic Differentiation of a Genetically Monomorphic Marine Bacterial Population	The Chinese University of Hong Kong	2463016	2400	Pseudomonadota	Gammaproteobacteria	Pseudomonadales	Nitrincolaceae	Marinobacterium	Marinobacterium sp013283365	14027	16	N
2910807338	Permanent Draft	Cryptic Differentiation of a Genetically Monomorphic Marine Bacterial Population	The Chinese University of Hong Kong	2335185	2376	Pseudomonadota	Gammaproteobacteria	Pseudomonadales	Nitrincolaceae	Marinobacterium	Marinobacterium sp013283365	14027	16	N
2910769838	Permanent Draft	Cryptic Differentiation of a Genetically Monomorphic Marine Bacterial Population	The Chinese University of Hong Kong	2443845	2370	Pseudomonadota	Gammaproteobacteria	Pseudomonadales	Nitrincolaceae	Marinobacterium	Marinobacterium sp013283365	14027	16	N
2910755530	Permanent Draft	Cryptic Differentiation of a Genetically Monomorphic Marine Bacterial Population	The Chinese University of Hong Kong	2329252	2362	Pseudomonadota	Gammaproteobacteria	Pseudomonadales	Nitrincolaceae	Marinobacterium	Marinobacterium sp013283365	14027	16	N
2910762737	Permanent Draft	Cryptic Differentiation of a Genetically Monomorphic Marine Bacterial Population	The Chinese University of Hong Kong	2341321	2347	Pseudomonadota	Gammaproteobacteria	Pseudomonadales	Nitrincolaceae	Marinobacterium	Marinobacterium sp013283365	14027	16	N
2910789302	Permanent Draft	Cryptic Differentiation of a Genetically Monomorphic Marine Bacterial Population	The Chinese University of Hong Kong	2316931	2323	Pseudomonadota	Gammaproteobacteria	Pseudomonadales	Nitrincolaceae	Marinobacterium	Marinobacterium sp013283365	14027	16	N
2910765085	Permanent Draft	Cryptic Differentiation of a Genetically Monomorphic Marine Bacterial Population	The Chinese University of Hong Kong	2288368	2307	Pseudomonadota	Gammaproteobacteria	Pseudomonadales	Nitrincolaceae	Marinobacterium	Marinobacterium sp013283365	14027	16	N
2910805041	Permanent Draft	Cryptic Differentiation of a Genetically Monomorphic Marine Bacterial Population	The Chinese University of Hong Kong	2278837	2296	Pseudomonadota	Gammaproteobacteria	Pseudomonadales	Nitrincolaceae	Marinobacterium	Marinobacterium sp013283365	14027	16	N
2910787014	Permanent Draft	Cryptic Differentiation of a Genetically Monomorphic Marine Bacterial Population	The Chinese University of Hong Kong	2297663	2287	Pseudomonadota	Gammaproteobacteria	Pseudomonadales	Nitrincolaceae	Marinobacterium	Marinobacterium sp013283365	14027	16	N
2910772209	Permanent Draft	Cryptic Differentiation of a Genetically Monomorphic Marine Bacterial Population	The Chinese University of Hong Kong	2337691	2282	Pseudomonadota	Gammaproteobacteria	Pseudomonadales	Nitrincolaceae	Marinobacterium	Marinobacterium sp013283365	14027	16	N
2910774492	Permanent Draft	Genome Sequencing of Buttiauxella sp. A111	Research Institute of Green Science and Technology, Shizuoka University	4889549	4642	Pseudomonadota	Gammaproteobacteria	Enterobacterales	Enterobacteriaceae	Buttiauxella	Buttiauxella sp014189855	14028	1	Y
2910781420	Permanent Draft	Genome Sequencing of Marinobacterium sp. 3-1745	Shandong University	3279731	3145	Pseudomonadota	Gammaproteobacteria	Pseudomonadales	Nitrincolaceae	Marinobacterium	Marinobacterium sp013868415	14029	1	Y
2910794039	Permanent Draft	Genome Sequencing of Gracilibacillus sp. TD8	Chinese Academy of Agricultural Sciences	4634286	4789	Bacillota	Bacilli	Bacillales_D	Amphibacillaceae	Gracilibacillus	Gracilibacillus oryzae	14030	1	Y
2910801340	Finished	Genome Sequencing of Edaphobacter sp. 4G125	Sun Yat-Sen University	4254614	3700	Acidobacteriota	Terriglobia	Terriglobales	Acidobacteriaceae	Edaphobacter	Edaphobacter sp014274685	14031	1	Y
2910809715	Permanent Draft	Genome sequencing of halophytic endophytome	University of Exeter	4982797	5183	Actinomycetota	Actinomycetia	Actinomycetales	Micrococcaceae	Paenarthrobacter	Paenarthrobacter sp013179505	14032	1	Y
2910814899	Permanent Draft	Genome Sequencing of Salegentibacter sp. BLCTC	Huaqiao University	3651023	3243	Bacteroidota	Bacteroidia	Flavobacteriales	Flavobacteriaceae	Salegentibacter	Salegentibacter maritimus	14033	1	Y
2910818143	Permanent Draft	Genome Sequencing of Stappia sp. F7233	Shandong University	4370822	4220	Pseudomonadota	Alphaproteobacteria	Rhizobiales	Stappiaceae	Hongsoonwoonella	Hongsoonwoonella albiluteola	14034	1	Y
2910891455	Permanent Draft	Genome Sequencing of Tessaracoccus sp. MC1679	National Institute for Communicable Disease Control and Prevention, China CDC	3572861	3406	Actinomycetota	Actinomycetia	Propionibacteriales	Propionibacteriaceae	Arachnia	Arachnia sp014164775	14035	2	Y
2910849231	Permanent Draft	Genome Sequencing of Tessaracoccus sp. MC1627	National Institute for Communicable Disease Control and Prevention, China CDC	3742286	3551	Actinomycetota	Actinomycetia	Propionibacteriales	Propionibacteriaceae	Arachnia	Arachnia sp014164775	14035	2	N
2910919997	Permanent Draft	Genome Sequencing of Isoptericola sp. JC619	Jawaharlal Nehru University	3243095	3090	Actinomycetota	Actinomycetia	Actinomycetales	Cellulomonadaceae	Isoptericola	Isoptericola sediminis	14036	1	Y
2910923088	Permanent Draft	Genome Sequencing of Rheinheimera sp. YQF-2	Environment and Plant Protection Institute,Chinese Academy of Tropical Agricultural Sciences	4083776	3886	Pseudomonadota	Gammaproteobacteria	Enterobacterales_A	Alteromonadaceae	Rheinheimera	Rheinheimera lutimaris	14037	1	Y
2910930387	Permanent Draft	Bacteroidetes genomes from Periplaneta americana guts	Ohio State University	3175417	2780	Bacteroidota	Bacteroidia	Bacteroidales	Dysgonomonadaceae	Dysgonomonas	Dysgonomonas sp010501065	14038	1	Y
2910933168	Permanent Draft	Genome Sequencing of Schaalia sp. Marseille-Q2122 Pus Sample	Research Unit on Emerging Infectious and Tropical Diseases ( URMITE )	2713113	2313	Actinomycetota	Actinomycetia	Actinomycetales	Actinomycetaceae	Pauljensenia	Pauljensenia sp903645355	14039	1	Y
2910947332	Finished	Genome Sequencing of Schaalia sp. JY-X169	Chinese Center for Disease Control and Prevention	2382167	2154	Actinomycetota	Actinomycetia	Actinomycetales	Actinomycetaceae	Scrofimicrobium	Scrofimicrobium sp014069575	14040	2	Y
2910966200	Permanent Draft	Sequencing as part of the human Gut Microbial Biobank (hGMB)	WFCC-MRCEN World Data Centre for Microoganisms(WDCM)	2936761	2820	Bacillota_A	Clostridia	Lachnospirales	Lachnospiraceae	Lachnospira	Lachnospira sp900316325	14041	1	Y
2910987669	Permanent Draft	North Sea Winogradskyella genomes	Mediterranean Institute For Advanced Studies	3480135	3227	Bacteroidota	Bacteroidia	Flavobacteriales	Flavobacteriaceae	Winogradskyella	Winogradskyella ursingii	14042	1	Y
2910998294	Permanent Draft	North Sea Winogradskyella genomes	Mediterranean Institute For Advanced Studies	4008075	3537	Bacteroidota	Bacteroidia	Flavobacteriales	Flavobacteriaceae	Winogradskyella	Winogradskyella ludwigii	14043	1	Y
2911017280	Permanent Draft	Cohnella Genome sequencing	USDA/ARS/NCAUR	7611037	6993	Bacillota	Bacilli	Paenibacillales	Paenibacillaceae	Cohnella	Cohnella nanjingensis	14044	1	Y
2911024274	Permanent Draft	Cohnella Genome sequencing	USDA/ARS/NCAUR	7924106	7113	Bacillota	Bacilli	Paenibacillales	Paenibacillaceae	Cohnella	Cohnella zeiphila	14045	1	Y
2561511042	Permanent Draft	Genomes of fifty methylotrophs isolated from Lake Washington	DOE Joint Genome Institute (JGI)	5200804	4806	Pseudomonadota	Gammaproteobacteria	Methylococcales	Methylomonadaceae	Methylomonas	Methylomonas sp000702925	14046	2	Y
2911039485	Permanent Draft	Genome Sequencing of Methylomonas sp. ZR1	Tianjin Institution of Industrial Biotechnology, CAS	5179858	4841	Pseudomonadota	Gammaproteobacteria	Methylococcales	Methylomonadaceae	Methylomonas	Methylomonas sp000702925	14046	2	N
2911094573	Finished	Genome Sequencing of Microbulbifer sp. YPW1	Zhejiang Ocean University	4578595	3797	Pseudomonadota	Gammaproteobacteria	Pseudomonadales	Cellvibrionaceae	Microbulbifer	Microbulbifer sp013367775	14047	1	Y
2911098371	Permanent Draft	Genome Sequencing of Thauera sp. CAU 1555	Chung-Ang University	3955289	3720	Pseudomonadota	Gammaproteobacteria	Burkholderiales	Rhodocyclaceae	Thauera_A	Thauera_A sp014489115	14048	1	Y
2911102092	Permanent Draft	Genome Sequencing of Hydrogenophaga sp. D2P1	Szent Istvan University (SZIU), Hungary	5633231	5519	Pseudomonadota	Gammaproteobacteria	Burkholderiales	Burkholderiaceae_B	Hydrogenophaga	Hydrogenophaga aromaticivorans	14049	1	Y
2911107612	Permanent Draft	Genome Sequencing of Luteimonas sp. SJ-92	Inner Mongolia University	4524514	4087	Pseudomonadota	Gammaproteobacteria	Xanthomonadales	Xanthomonadaceae	Luteimonas_D	Luteimonas_D salinisoli	14050	1	Y
2911116387	Permanent Draft	Genome Sequencing of Luteimonas sp. SJ-16	Inner Mongolia University	3726879	3392	Pseudomonadota	Gammaproteobacteria	Xanthomonadales	Xanthomonadaceae	Luteimonas_D	Luteimonas_D deserti	14051	1	Y
2911119780	Permanent Draft	Genome Sequencing of Luteimonas sp. MC1825	National Institute for Communicable Disease Control and Prevention, China CDC	2916714	2725	Pseudomonadota	Gammaproteobacteria	Xanthomonadales	Xanthomonadaceae	Luteimonas_D	Luteimonas_D sp014212025	14052	2	Y
2911122506	Permanent Draft	Genome Sequencing of Luteimonas sp. MC1782	National Institute for Communicable Disease Control and Prevention, China CDC	2869981	2700	Pseudomonadota	Gammaproteobacteria	Xanthomonadales	Xanthomonadaceae	Luteimonas_D	Luteimonas_D sp014212025	14052	2	N
2911125207	Finished	Genome Sequencing of Spirosoma sp. TS118	Korea Atomic Energy Research Institute	5719932	4906	Bacteroidota	Bacteroidia	Cytophagales	Spirosomaceae	Spirosoma	Spirosoma taeanense	14053	1	Y
2911138879	Finished	Genome Sequencing of Spirosoma sp. KUDC1026	Kyungpook National University	5811561	5099	Bacteroidota	Bacteroidia	Cytophagales	Spirosomaceae	Spirosoma	Spirosoma sp013375035	14054	1	Y
2911143979	Permanent Draft	Genome Sequencing of Microvirga sp. Marseille-Q2068	IHU Mediterran?e Infection, France	5347712	5270	Pseudomonadota	Alphaproteobacteria	Rhizobiales	Beijerinckiaceae	Microvirga	Microvirga mediterraneensis	14055	1	Y
2911186762	Permanent Draft	Genome sequencing of Chicken gastrointestinal tract bacteria (ChiBAC)	RWTH Aachen University	3182492	3177	Bacillota_A	Clostridia	Oscillospirales	Oscillospiraceae	Pseudoflavonifractor_A	Pseudoflavonifractor_A gallinarum	14056	2	Y
2911167282	Permanent Draft	Sequencing as part of the human Gut Microbial Biobank (hGMB)	WFCC-MRCEN World Data Centre for Microoganisms(WDCM)	3057742	3048	Bacillota_A	Clostridia	Oscillospirales	Oscillospiraceae	Pseudoflavonifractor_A	Pseudoflavonifractor_A gallinarum	14056	2	N
2911194029	Finished	Genome Sequencing of Rhodoferax sp. BAB1	Robert Koch Institute (RKI)	3820375	3745	Pseudomonadota	Gammaproteobacteria	Burkholderiales	Burkholderiaceae_B	Hylemonella	Hylemonella sp013334205	14057	1	Y
2911203379	Finished	Genome Sequencing of Kosakonia sp. SMBL-WEM22	The Independent Schools Foundation Academy	5194957	5211	Pseudomonadota	Gammaproteobacteria	Enterobacterales	Enterobacteriaceae	Kosakonia	Kosakonia sp014490785	14058	1	Y
2911208591	Finished	Genome Sequencing of Aureimonas sp. LMG 31693	Third Institute of Oceanography	3485124	3437	Pseudomonadota	Alphaproteobacteria	Rhizobiales	Rhizobiaceae	Aureimonas	Aureimonas mangrovi	14059	1	Y
2911215477	Finished	Genome Sequencing of Dyella sp. G9	Sun Yat-Sen University	4991029	4413	Pseudomonadota	Gammaproteobacteria	Xanthomonadales	Rhodanobacteraceae	Dyella	Dyella telluris	14060	1	Y
2911219891	Permanent Draft	Genome Sequencing of Dyella sp. 7MK23	Sun Yat-Sen University	5067993	4454	Pseudomonadota	Gammaproteobacteria	Xanthomonadales	Rhodanobacteraceae	Dyella_B	Dyella_B acidiphila	14061	1	Y
2911224346	Permanent Draft	Sequencing as part of the human Gut Microbial Biobank (hGMB)	WFCC-MRCEN World Data Centre for Microoganisms(WDCM)	2686332	2565	Bacillota_C	Negativicutes	Veillonellales	Megasphaeraceae	Caecibacter	Caecibacter hominis	14062	1	Y
2911226912	Permanent Draft	Genome Sequencing of Maribacter sp. ANRC-HE7	Anhui University	4863295	4232	Bacteroidota	Bacteroidia	Flavobacteriales	Flavobacteriaceae	Maribacter_A	Maribacter_A sp014596745	14063	1	Y
2911231145	Permanent Draft	Genome Sequencing of Maribacter arenosus CAU 1321	Anhui University	4171209	3811	Bacteroidota	Bacteroidia	Flavobacteriales	Flavobacteriaceae	Maribacter_A	Maribacter_A arenosus	14064	1	Y
2911237376	Permanent Draft	Genome Sequencing of Altererythrobacter sp. SALINAS58	UNIVERSITY OF THE BASQUE COUNTRY	2863572	2896	Pseudomonadota	Alphaproteobacteria	Sphingomonadales	Sphingomonadaceae	Pseudopontixanthobacter	Pseudopontixanthobacter muriae	14065	1	Y
2911313840	Permanent Draft	Genome Sequencing of Altererythrobacter sp. JGD-16	Korea University	2952860	2952	Pseudomonadota	Alphaproteobacteria	Sphingomonadales	Sphingomonadaceae	Erythrobacter	Erythrobacter lutimaris_A	14066	1	Y
2911324268	Permanent Draft	Genome Sequencing of Altererythrobacter sp. HHU K3-1	Hohai University	2939611	2906	Pseudomonadota	Alphaproteobacteria	Sphingomonadales	Sphingomonadaceae	Actirhodobacter	Actirhodobacter atriluteus	14067	1	Y
2911330653	Permanent Draft	Genome Sequencing of Roseomonas genomospecies 6 ATCC 49961	Federal University of Rio de Janeiro	6783278	6296	Pseudomonadota	Alphaproteobacteria	Azospirillales	Azospirillaceae	Azospirillum	Azospirillum sp008365375	14068	1	Y
2911336950	Permanent Draft	Genome Sequencing of Roseomonas sp. JC162	WFCC-MRCEN World Data Centre for Microoganisms(WDCM)	5156675	5037	Pseudomonadota	Alphaproteobacteria	Acetobacterales	Acetobacteraceae	Roseomonas_B	Roseomonas_B sp012927745	14069	1	Y
2911345120	Permanent Draft	Genome Sequencing of Aeromicrobium sp. Marseille-Q0843	IHU Mediterran?e Infection, France	3270508	3273	Actinomycetota	Actinomycetia	Propionibacteriales	Nocardioidaceae	Aeromicrobium	Aeromicrobium phoceense	14070	1	Y
2911348394	Permanent Draft	Genome Sequencing of Aeromicrobium sp. YC3-14	BioPS Co., Ltd.	3682204	3705	Actinomycetota	Actinomycetia	Propionibacteriales	Nocardioidaceae	Aeromicrobium	Aeromicrobium stalagmiti	14071	1	Y
2911358409	Permanent Draft	Genome Sequencing of Algoriphagus sp. AK58	CSRI-IMTECH	4729151	4200	Bacteroidota	Bacteroidia	Cytophagales	Cyclobacteriaceae	Algoriphagus	Algoriphagus sp014324365	14072	1	Y
2911467008	Permanent Draft	Sequencing of Lachnospiraceae isolates derived from human donors	University of Chicago	2732054	2483	Bacillota_A	Clostridia	Lachnospirales	Lachnospiraceae	Coprococcus	Coprococcus sp900066115	14073	2	Y
2911493725	Permanent Draft	Sequencing as part of the human Gut Microbial Biobank (hGMB)	WFCC-MRCEN World Data Centre for Microoganisms(WDCM)	2830394	2555	Bacillota_A	Clostridia	Lachnospirales	Lachnospiraceae	Coprococcus	Coprococcus sp900066115	14073	2	N
2911491842	Permanent Draft	Genome Sequencing of Peptoniphilus sp. 1804121828	Institut Pasteur, Paris, France	1805580	1882	Bacillota_A	Clostridia	Tissierellales	Peptoniphilaceae	Peptoniphilus_C	Peptoniphilus_C nemausensis	14074	1	Y
2911594020	Permanent Draft	Random assembly of gut microbiota sub-community in gnotobiotic chicken normalizes the gut and excludes enteric pathogen	South Dakota State University	2428186	2188	Actinomycetota	Coriobacteriia	Coriobacteriales	Atopobiaceae	Thermophilibacter	Thermophilibacter sp012027725	14075	1	Y
2911602724	Permanent Draft	Burkholderiaceae genomes sequenced for genome mining	Cardiff University	5983760	5631	Pseudomonadota	Gammaproteobacteria	Burkholderiales	Burkholderiaceae	Caballeronia	Caballeronia sp902833455	14076	1	Y
2911608356	Finished	Genome Sequencing of Selenomonas sp. Marseille-Q3039	IHU Mediterran?e Infection, France	2351779	2299	Bacillota_C	Negativicutes	Selenomonadales	Selenomonadaceae	Centipeda	Centipeda timonae	14077	1	Y
2911617029	Permanent Draft	Genome sequencing of Chicken gastrointestinal tract bacteria (ChiBAC)	RWTH Aachen University	1848253	1698	Actinomycetota	Coriobacteriia	Coriobacteriales	Atopobiaceae	Thermophilibacter	Thermophilibacter gallinarum	14078	1	Y
2911649928	Permanent Draft	Pseudogenes in the Roseobacter group	The Chinese University of Hong Kong	4541872	4518	Pseudomonadota	Alphaproteobacteria	Rhodobacterales	Rhodobacteraceae	Ruegeria	Ruegeria sp013033515	14079	3	Y
2911706278	Permanent Draft	Pseudogenes in the Roseobacter group	The Chinese University of Hong Kong	4537359	4514	Pseudomonadota	Alphaproteobacteria	Rhodobacterales	Rhodobacteraceae	Ruegeria	Ruegeria sp013033515	14079	3	N
2911627178	Permanent Draft	Pseudogenes in the Roseobacter group	The Chinese University of Hong Kong	4525383	4493	Pseudomonadota	Alphaproteobacteria	Rhodobacterales	Rhodobacteraceae	Ruegeria	Ruegeria sp013033515	14079	3	N
2911631672	Permanent Draft	Pseudogenes in the Roseobacter group	The Chinese University of Hong Kong	4211111	4246	Pseudomonadota	Alphaproteobacteria	Rhodobacterales	Rhodobacteraceae	Ruegeria	Ruegeria sp903914075	14080	3	Y
2911680932	Permanent Draft	Pseudogenes in the Roseobacter group	The Chinese University of Hong Kong	4158731	4188	Pseudomonadota	Alphaproteobacteria	Rhodobacterales	Rhodobacteraceae	Ruegeria	Ruegeria sp903914075	14080	3	N
2911676763	Permanent Draft	Pseudogenes in the Roseobacter group	The Chinese University of Hong Kong	4144219	4168	Pseudomonadota	Alphaproteobacteria	Rhodobacterales	Rhodobacteraceae	Ruegeria	Ruegeria sp903914075	14080	3	N
2911635919	Permanent Draft	Iroquois National Wildlife Refuge bacterial communities	Niagara University	3200419	3396	Pseudomonadota	Gammaproteobacteria	Acidithiobacillales	Acidithiobacillaceae	Acidithiobacillus	Acidithiobacillus sp015100155	14081	2	Y
2911698351	Permanent Draft	Iroquois National Wildlife Refuge bacterial communities	Niagara University	3209818	3399	Pseudomonadota	Gammaproteobacteria	Acidithiobacillales	Acidithiobacillaceae	Acidithiobacillus	Acidithiobacillus sp015100155	14081	2	N
2911639316	Permanent Draft	Pseudogenes in the Roseobacter group	The Chinese University of Hong Kong	6081940	6067	Pseudomonadota	Alphaproteobacteria	Rhodobacterales	Rhodobacteraceae	Ruegeria	Ruegeria sp013031405	14082	1	Y
2911645384	Permanent Draft	Coral-associated bacteria in mucus and skeleton microhabitats	The Chinese University of Hong Kong	4544973	4543	Pseudomonadota	Alphaproteobacteria	Rhodobacterales	Rhodobacteraceae	Ruegeria	Ruegeria sp013111185	14083	3	Y
2911723925	Permanent Draft	Coral-associated bacteria in mucus and skeleton microhabitats	The Chinese University of Hong Kong	4692644	4679	Pseudomonadota	Alphaproteobacteria	Rhodobacterales	Rhodobacteraceae	Ruegeria	Ruegeria sp013111185	14083	3	N
2911701751	Permanent Draft	Coral-associated bacteria in mucus and skeleton microhabitats	The Chinese University of Hong Kong	4571985	4526	Pseudomonadota	Alphaproteobacteria	Rhodobacterales	Rhodobacteraceae	Ruegeria	Ruegeria sp013111185	14083	3	N
2911719230	Permanent Draft	Coral-associated bacteria in mucus and skeleton microhabitats	The Chinese University of Hong Kong	4715554	4694	Pseudomonadota	Alphaproteobacteria	Rhodobacterales	Rhodobacteraceae	Ruegeria	Ruegeria sp013112245	14084	5	Y
2911667563	Permanent Draft	Coral-associated bacteria in mucus and skeleton microhabitats	The Chinese University of Hong Kong	4687691	4625	Pseudomonadota	Alphaproteobacteria	Rhodobacterales	Rhodobacteraceae	Ruegeria	Ruegeria sp013112245	14084	5	N
2911658885	Permanent Draft	Pseudogenes in the Roseobacter group	The Chinese University of Hong Kong	4649198	4602	Pseudomonadota	Alphaproteobacteria	Rhodobacterales	Rhodobacteraceae	Ruegeria	Ruegeria sp013112245	14084	5	N
2911654447	Permanent Draft	Pseudogenes in the Roseobacter group	The Chinese University of Hong Kong	4443531	4437	Pseudomonadota	Alphaproteobacteria	Rhodobacterales	Rhodobacteraceae	Ruegeria	Ruegeria sp013112245	14084	5	N
2911710793	Permanent Draft	Pseudogenes in the Roseobacter group	The Chinese University of Hong Kong	4265724	4280	Pseudomonadota	Alphaproteobacteria	Rhodobacterales	Rhodobacteraceae	Ruegeria	Ruegeria sp013112245	14084	5	N
2911663488	Permanent Draft	Genome Sequencing of Virgibacillus sp. Marseille-Q1233	Research Unit on Emerging Infectious and Tropical Diseases ( URMITE )	3866282	4074	Bacillota	Bacilli	Bacillales_D	Amphibacillaceae	Lentibacillus	Lentibacillus ihumii	14085	1	Y
2911745823	Permanent Draft	Genome Sequencing of Komagataeibacter sp. FXV3	NOVA University Lisbon	3614737	3564	Pseudomonadota	Alphaproteobacteria	Acetobacterales	Acetobacteraceae	Komagataeibacter	Komagataeibacter sp015155755	14086	1	Y
2911749388	Permanent Draft	Genome Sequencing of Komagataeibacter sp. FXV2	Institute of Experimental Biology and Technology (IBET)	3392573	3288	Pseudomonadota	Alphaproteobacteria	Acetobacterales	Acetobacteraceae	Novacetimonas	Novacetimonas entanii	14087	1	Y
2911752677	Permanent Draft	Genome Sequencing of Marinomonas sp. UCMA3892	Universite de Caen Basse-Normandie	5034670	4740	Pseudomonadota	Gammaproteobacteria	Pseudomonadales	Marinomonadaceae	Marinomonas	Marinomonas sp012726345	14088	2	Y
640753033	Finished	Marinomonas sp	DOE Joint Genome Institute (JGI)	5100344	4609	Pseudomonadota	Gammaproteobacteria	Pseudomonadales	Marinomonadaceae	Marinomonas	Marinomonas sp012726345	14088	2	N
2911761044	Finished	Genome Sequencing of Polaribacter sp. L12M9	Kyunghee University	3471153	3147	Bacteroidota	Bacteroidia	Flavobacteriales	Flavobacteriaceae	Polaribacter	Polaribacter pectinis	14089	1	Y
2911764192	Permanent Draft	Sequencing as part of the human Gut Microbial Biobank (hGMB)	WFCC-MRCEN World Data Centre for Microoganisms(WDCM)	3023153	3122	Bacillota_A	Clostridia	Peptostreptococcales	Peptostreptococcaceae	Paraclostridium	Paraclostridium tenue	14090	1	Y
2911771518	Finished	Genome Sequencing of Pseudonocardia sp. Gen01	Central South University of Forestry and Technology	7287435	7184	Actinomycetota	Actinomycetia	Mycobacteriales	Pseudonocardiaceae	Pseudonocardia	Pseudonocardia broussonetiae	14091	1	Y
2911804801	Finished	Genome Sequencing of Erythrobacter mangrovi EB310	Zhejiang University	3058693	3066	Pseudomonadota	Alphaproteobacteria	Sphingomonadales	Sphingomonadaceae	Qipengyuania	Qipengyuania mangrovi	14092	1	Y
2911814078	Finished	Genome Sequencing of Massilia sp. LPB0304	Korea University	5347093	4846	Pseudomonadota	Gammaproteobacteria	Burkholderiales	Burkholderiaceae	Telluria	Telluria sp015101885	14093	1	Y
2911818925	Finished	Genome Sequencing of Lysobacter sp. II4	Kyonggi University	3148097	2969	Pseudomonadota	Gammaproteobacteria	Xanthomonadales	Xanthomonadaceae	Lysobacter	Lysobacter terrestris	14094	1	Y
2911833938	Finished	Genome sequencing for Natural products discovery	Nanjing University	9430849	8877	Actinomycetota	Actinomycetia	Streptosporangiales	Streptosporangiaceae	Spirillospora	Spirillospora sp013364275	14095	1	Y
2911865633	Finished	Genome Sequencing of Sulfurimonas sp. S2-6	Third Institute of Oceanography	2320257	2503	Campylobacterota	Campylobacteria	Campylobacterales	Sulfurimonadaceae	Sulfurimonas	Sulfurimonas sediminis	14096	1	Y
2911868137	Finished	Genome sequencing for Natural products discovery	Nanjing University	10972864	10296	Actinomycetota	Actinomycetia	Mycobacteriales	Pseudonocardiaceae	Amycolatopsis	Amycolatopsis sp013364075	14097	1	Y
2911878434	Finished	Genome Sequencing of Sphingobium sp. KCTC 72723	Ajou University	4429423	4429	Pseudomonadota	Alphaproteobacteria	Sphingomonadales	Sphingomonadaceae	Sphingobium	Sphingobium sp014280435	14098	1	Y
2911882864	Finished	Genome Sequencing of Acidovorax sp. 16-35-5	Wuhan university	5025439	4697	Pseudomonadota	Gammaproteobacteria	Burkholderiales	Burkholderiaceae_B	Comamonas	Comamonas antarctica	14099	1	Y
2911902918	Finished	Genome Sequencing of Pedobacter sp. PAMC26386	Korea University	4796773	4308	Bacteroidota	Bacteroidia	Sphingobacteriales	Sphingobacteriaceae	Pedobacter	Pedobacter sp014302835	14100	1	Y
2911923941	Finished	Genome Sequencing of Variovorax sp. PAMC28562	Korea University	4693528	4469	Pseudomonadota	Gammaproteobacteria	Burkholderiales	Burkholderiaceae_B	Variovorax	Variovorax sp014303735	14101	1	Y
2911928411	Finished	Genome Sequencing of Variovorax sp. CSUSB	Cal State San Bernardino	5574400	5278	Pseudomonadota	Gammaproteobacteria	Burkholderiales	Burkholderiaceae_B	Variovorax	Variovorax paradoxus_G	14102	1	Y
2911933690	Finished	Genome Sequencing of Variovorax sp. PAMC26660	Korea University	7388698	7001	Pseudomonadota	Gammaproteobacteria	Burkholderiales	Burkholderiaceae_B	Variovorax	Variovorax sp014302995	14103	1	Y
2911943222	Finished	Genome Sequencing of Blautia sp. LZLJ-3	Luzhou Laojiao Co., Ltd.	3518434	3372	Bacillota_A	Clostridia	Lachnospirales	Lachnospiraceae	Novisyntrophococcus	Novisyntrophococcus liquoris	14104	1	Y
2911946595	Finished	Sequencing as part of the human Gut Microbial Biobank (hGMB)	WFCC-MRCEN World Data Centre for Microoganisms(WDCM)	2072767	2078	Fusobacteriota	Fusobacteriia	Fusobacteriales	Fusobacteriaceae	Fusobacterium_A	Fusobacterium_A sp900015295	14105	1	Y
2911948674	Finished	Genome Sequencing of Shewanella polaris SM1901	Shandong University	4648537	4165	Pseudomonadota	Gammaproteobacteria	Enterobacterales_A	Shewanellaceae	Shewanella	Shewanella polaris	14106	1	Y
2911962051	Finished	Genome Sequencing of Micromonospora sp. 28ISP2-46	University of Bristol	6644809	6065	Actinomycetota	Actinomycetia	Mycobacteriales	Micromonosporaceae	Micromonospora	Micromonospora ferruginea	14107	1	Y
2911975310	Finished	Genome Sequencing of Halomonas sp. SH5A2	Universidad Nacional Mayor de San Marcos	3849224	3626	Pseudomonadota	Gammaproteobacteria	Pseudomonadales	Halomonadaceae	Halomonas	Halomonas sp014263395	14108	1	Y
2912005087	Finished	Genome Sequencing of Arthrobacter sp. NEB 688	New England Biolabs, Inc.	4077299	3866	Actinomycetota	Actinomycetia	Actinomycetales	Dermatophilaceae	Phycicoccus	Phycicoccus sp013201035	14109	1	Y
2912025198	Finished	Genome sequencing for Natural products discovery	Nanjing University	4519894	4156	Pseudomonadota	Gammaproteobacteria	Xanthomonadales	Xanthomonadaceae	Stenotrophomonas	Stenotrophomonas sp013364355	14110	1	Y
2912075814	Finished	The environmental REsistome: confluence of Human and Animal Biota in antibiotic resistance spread (REHAB)	University of Oxford	4382172	4305	Pseudomonadota	Gammaproteobacteria	Enterobacterales	Enterobacteriaceae	Citrobacter_A	Citrobacter_A sp013836145	14111	1	Y
2912108903	Finished	Comparative Genomics of Select Completed Symbiotic Mesorhizobium Genomes	University of Otago	7689947	7776	Pseudomonadota	Alphaproteobacteria	Rhizobiales	Rhizobiaceae	Mesorhizobium	Mesorhizobium sp013170805	14112	2	Y
2912094490	Finished	Comparative Genomics of Select Completed Symbiotic Mesorhizobium Genomes	University of Otago	7194900	7259	Pseudomonadota	Alphaproteobacteria	Rhizobiales	Rhizobiaceae	Mesorhizobium	Mesorhizobium sp013170805	14112	2	N
2912101750	Finished	Comparative Genomics of Select Completed Symbiotic Mesorhizobium Genomes	University of Otago	7336816	7152	Pseudomonadota	Alphaproteobacteria	Rhizobiales	Rhizobiaceae	Mesorhizobium	Mesorhizobium sp013170825	14113	1	Y
2912127431	Finished	Sequencing as part of the human Gut Microbial Biobank (hGMB)	WFCC-MRCEN World Data Centre for Microoganisms(WDCM)	6745934	5244	Bacteroidota	Bacteroidia	Bacteroidales	Bacteroidaceae	Bacteroides	Bacteroides intestinigallinarum	14114	1	Y
2912132676	Finished	Systematic Analysis for Global Environmental Change and Life on Earth (SAGE) Project	Research Organization of Information and Systems	4003418	3768	Pseudomonadota	Alphaproteobacteria	Sphingomonadales	Sphingomonadaceae	Sphingomonas	Sphingomonas sp013374115	14115	1	Y
2912136445	Finished	Genome Sequencing of Sphingomonas sp. AP4-R1	National Institute of Agricultural Science	5274170	4899	Pseudomonadota	Alphaproteobacteria	Sphingomonadales	Sphingomonadaceae	Sphingomonas_I	Sphingomonas_I sp013113735	14116	1	Y
2912141345	Finished	Genome Sequencing of Sphingomonas sp. sand1-3	Dongguk University	2513891	2553	Pseudomonadota	Alphaproteobacteria	Sphingomonadales	Sphingomonadaceae	Sphingomicrobium	Sphingomicrobium sabuli	14117	1	Y
2912143899	Finished	Systematic Analysis for Global Environmental Change and Life on Earth (SAGE) Project	Research Organization of Information and Systems	3637071	3631	Pseudomonadota	Alphaproteobacteria	Sphingomonadales	Sphingomonadaceae	Sphingomonas	Sphingomonas sp013374095	14118	1	Y
2912147531	Finished	Genome Sequencing of Microbacterium sp. YJN-G	Nanjing Agricultural University	3624144	3553	Actinomycetota	Actinomycetia	Actinomycetales	Microbacteriaceae	Microbacterium	Microbacterium sp015040615	14119	1	Y
2912257604	Finished	Genome Sequencing of Paenibacillus sp. URB8-2	Kobe University	5583866	5398	Bacillota	Bacilli	Paenibacillales	Paenibacillaceae	Paenibacillus	Paenibacillus rhizophilus	14120	1	Y
2912269976	Finished	Genome Sequencing of Paenibacillus sp. JNUCC-31	Jeju National University	7551121	6863	Bacillota	Bacilli	Paenibacillales	Paenibacillaceae	Paenibacillus	Paenibacillus sp014844075	14121	1	Y
2912290292	Finished	Genome Sequencing of Corynebacterium sp. 4H37-19	Chinese Center for Disease Control and Prevention (China CDC)	2617997	2564	Actinomycetota	Actinomycetia	Mycobacteriales	Mycobacteriaceae	Corynebacterium	Corynebacterium poyangense	14122	1	Y
2912292857	Finished	Genome Sequencing of Corynebacterium sp. NML93-0612	National Microbiology Laboratory, Public Health Agency of Canada	2682044	2681	Actinomycetota	Actinomycetia	Mycobacteriales	Mycobacteriaceae	Corynebacterium	Corynebacterium hindlerae	14123	1	Y
2912295539	Finished	Genome Sequencing of Corynebacterium sp. zg-320	Chinese Center for Disease Control and Prevention (China CDC)	2206897	2021	Actinomycetota	Actinomycetia	Mycobacteriales	Mycobacteriaceae	Corynebacterium	Corynebacterium zhongnanshanii	14124	1	Y
2912299882	Finished	Genome Sequencing of Corynebacterium sp. 23H37-10	Chinese Center for Disease Control and Prevention (China CDC)	2208656	1964	Actinomycetota	Actinomycetia	Mycobacteriales	Mycobacteriaceae	Corynebacterium	Corynebacterium anserum	14125	1	Y
2912306805	Finished	The environmental REsistome: confluence of Human and Animal Biota in antibiotic resistance spread (REHAB)	University of Oxford	4888717	4829	Pseudomonadota	Gammaproteobacteria	Enterobacterales	Enterobacteriaceae	RHBSTW-00994	RHBSTW-00994 sp013782625	14126	1	Y
2912619132	Finished	Whole genome sequencing of bacteria isolated from marine sponge	Commonwealth Scientific and Industrial Research Organisation (CSIRO)	5437712	4909	Pseudomonadota	Gammaproteobacteria	Enterobacterales_A	Vibrionaceae	Vibrio	Vibrio pomeroyi	14127	1	Y
2912649904	Finished	Genome sequencing for Natural products discovery	Nanjing University	7894562	6782	Actinomycetota	Actinomycetia	Streptomycetales	Streptomycetaceae	Streptomyces	Streptomyces sp013364195	14128	1	Y
2912731735	Finished	Genome Sequencing of Streptomyces sp. CRXT-G-22	Hunan University	9947447	8795	Actinomycetota	Actinomycetia	Streptomycetales	Streptomycetaceae	Streptomyces	Streptomyces roseirectus	14129	1	Y
2912740531	Finished	Genome Sequencing of Streptomyces ferrugineus CCTCC AA2014009	Xinjiang University	9959088	9117	Actinomycetota	Actinomycetia	Streptomycetales	Streptomycetaceae	Streptomyces	Streptomyces ferrugineus	14130	1	Y
2912757875	Finished	Streptomyces sp. S4.7 genome sequencing	Bielefeld University	7940295	7173	Actinomycetota	Actinomycetia	Streptomycetales	Streptomycetaceae	Streptomyces	Streptomyces sp010384365	14131	1	Y
2912781116	Finished	Streptomyces sp. Genome sequencing	USDA/ARS/NCAUR	8416829	6890	Actinomycetota	Actinomycetia	Streptomycetales	Streptomycetaceae	Streptomyces	Streptomyces buecherae	14132	1	Y
2912855758	Finished	plant growth-promoting Bacillus that were isolated from Pakistan desert	King Abdullah University of Science and Technology	5175203	5274	Bacillota	Bacilli	Bacillales	DSM-18226	Niallia	Niallia circulans_A	14133	1	Y
2912898282	Finished	Bacillus sp. KH172YL63 genome sequencing	Keio University	4251700	4576	Bacillota	Bacilli	Bacillales	Bacillaceae_B	Rossellomorea	Rossellomorea sp011398925	14134	1	Y
2913023320	Finished	Pseudomonas sp. RU47 genome sequencing	Julius Kuehn Institute, Germany	6663463	6121	Pseudomonadota	Gammaproteobacteria	Pseudomonadales	Pseudomonadaceae	Pseudomonas_E	Pseudomonas_E sp004011755	14135	2	Y
2912941851	Finished	Pseudomonas strains isolated from the rhizosphere and phyllosphere of field-grown potato plants	University of Applied Sciences of Western Switzerland	6659551	6103	Pseudomonadota	Gammaproteobacteria	Pseudomonadales	Pseudomonadaceae	Pseudomonas_E	Pseudomonas_E sp004011755	14135	2	N
2912959797	Finished	Pseudomonas sp. OIL-1 genome sequencing	Memorial University	4226320	3989	Pseudomonadota	Gammaproteobacteria	Pseudomonadales	Pseudomonadaceae	Halopseudomonas	Halopseudomonas profundi	14136	1	Y
2912980361	Finished	Pseudomonas sp. SK genome sequencing	University of Delhi	5679110	5276	Pseudomonadota	Gammaproteobacteria	Pseudomonadales	Pseudomonadaceae	Pseudomonas_E	Pseudomonas_E anuradhapurensis	14137	1	Y
2913010382	Finished	Pseudomonas strains isolated from the rhizosphere and phyllosphere of field-grown potato plants	University of Applied Sciences of Western Switzerland	6611402	6142	Pseudomonadota	Gammaproteobacteria	Pseudomonadales	Pseudomonadaceae	Pseudomonas_E	Pseudomonas_E sp009866765	14138	1	Y
2913036834	Finished	Pseudomonas sp. 11K1 genome sequencing	China Agricultural University	6704877	6033	Pseudomonadota	Gammaproteobacteria	Pseudomonadales	Pseudomonadaceae	Pseudomonas_E	Pseudomonas_E viciae	14139	1	Y
2913112809	Permanent Draft	Escherichia sp. Genome sequencing	The Hong Kong University of Science and Technology	5108826	5406	Pseudomonadota	Gammaproteobacteria	Enterobacterales	Enterobacteriaceae	Escherichia	Escherichia sp005843885	14140	12	Y
2913186981	Permanent Draft	Escherichia sp. Genome sequencing	The Hong Kong University of Science and Technology	5077112	5179	Pseudomonadota	Gammaproteobacteria	Enterobacterales	Enterobacteriaceae	Escherichia	Escherichia sp005843885	14140	12	N
2913167280	Permanent Draft	Escherichia sp. Genome sequencing	The Hong Kong University of Science and Technology	5011476	5092	Pseudomonadota	Gammaproteobacteria	Enterobacterales	Enterobacteriaceae	Escherichia	Escherichia sp005843885	14140	12	N
2913172373	Permanent Draft	Escherichia sp. Genome sequencing	The Hong Kong University of Science and Technology	4996713	5049	Pseudomonadota	Gammaproteobacteria	Enterobacterales	Enterobacteriaceae	Escherichia	Escherichia sp005843885	14140	12	N
2913123054	Permanent Draft	Escherichia sp. Genome sequencing	The Hong Kong University of Science and Technology	4899277	4958	Pseudomonadota	Gammaproteobacteria	Enterobacterales	Enterobacteriaceae	Escherichia	Escherichia sp005843885	14140	12	N
2913132932	Permanent Draft	Escherichia sp. Genome sequencing	The Hong Kong University of Science and Technology	4863792	4918	Pseudomonadota	Gammaproteobacteria	Enterobacterales	Enterobacteriaceae	Escherichia	Escherichia sp005843885	14140	12	N
2913128013	Permanent Draft	Escherichia sp. Genome sequencing	The Hong Kong University of Science and Technology	4868512	4918	Pseudomonadota	Gammaproteobacteria	Enterobacterales	Enterobacteriaceae	Escherichia	Escherichia sp005843885	14140	12	N
2913162366	Permanent Draft	Escherichia sp. Genome sequencing	The Hong Kong University of Science and Technology	4866454	4913	Pseudomonadota	Gammaproteobacteria	Enterobacterales	Enterobacteriaceae	Escherichia	Escherichia sp005843885	14140	12	N
2913192161	Permanent Draft	Escherichia sp. Genome sequencing	The Hong Kong University of Science and Technology	4807828	4891	Pseudomonadota	Gammaproteobacteria	Enterobacterales	Enterobacteriaceae	Escherichia	Escherichia sp005843885	14140	12	N
2913118216	Permanent Draft	Escherichia sp. Genome sequencing	The Hong Kong University of Science and Technology	4794292	4837	Pseudomonadota	Gammaproteobacteria	Enterobacterales	Enterobacteriaceae	Escherichia	Escherichia sp005843885	14140	12	N
2913177423	Permanent Draft	Escherichia sp. Genome sequencing	The Hong Kong University of Science and Technology	4800807	4806	Pseudomonadota	Gammaproteobacteria	Enterobacterales	Enterobacteriaceae	Escherichia	Escherichia sp005843885	14140	12	N
2913182230	Permanent Draft	Escherichia sp. Genome sequencing	The Hong Kong University of Science and Technology	4805571	4750	Pseudomonadota	Gammaproteobacteria	Enterobacterales	Enterobacteriaceae	Escherichia	Escherichia sp005843885	14140	12	N
2981201961	Permanent Draft	Clostridium drakei strain:SL1 Genome sequencing	Korea Advanced Institute of Science and Technology	5629664	5829	Bacillota_A	Clostridia	Clostridiales	Clostridiaceae	Clostridium_AM	Clostridium_AM drakei	14141	1	Y
2990269520	Permanent Draft	Devosia insulae DS-56 Genome sequencing	Agriculture and Agri-Food Canada	3830952	3816	Pseudomonadota	Alphaproteobacteria	Rhizobiales	Devosiaceae	Devosia_A	Devosia_A insulae	14142	1	Y
637000001	Finished	Acidobacteria Uncultured	DOE Joint Genome Institute (JGI)	5650368	4837	Acidobacteriota	Terriglobia	Terriglobales	Koribacteraceae	Koribacter	Koribacter versatilis_A	14143	1	Y
637000005	Finished	Arsenic/Bacillus/Clostridium	DOE Joint Genome Institute (JGI)	3275944	2947	Pseudomonadota	Gammaproteobacteria	Nitrococcales	Halorhodospiraceae	Alkalilimnicola	Alkalilimnicola ehrlichii	14144	1	Y
637000007	Finished	Multiple Anaeromyxobacter	DOE Joint Genome Institute (JGI)	5013479	4421	Myxococcota	Myxococcia	Myxococcales	Anaeromyxobacteraceae	Anaeromyxobacter	Anaeromyxobacter dehalogenans_B	14145	1	Y
637000010	Finished	Aquifex aeolicus VF5	University of Illinois, Urbana-Champaign, Verenium Corporation	1590791	1613	Aquificota	Aquificae	Aquificales	Aquificaceae	Aquifex	Aquifex aeolicus	14146	1	Y
637000051	Finished	Burkholderia sp. 383	DOE Joint Genome Institute (JGI)	8676277	7828	Pseudomonadota	Gammaproteobacteria	Burkholderiales	Burkholderiaceae	Burkholderia	Burkholderia lata	14147	1	Y
637000088	Finished	Dechloromonas aromatica RCB	DOE Joint Genome Institute (JGI)	4501104	4302	Pseudomonadota	Gammaproteobacteria	Burkholderiales	Rhodocyclaceae	Azonexus	Azonexus sp018262245	14148	1	Y
637000094	Finished	Desulfotalea psychrophila LSv54	Epidauros Biotechnologie AG	3659634	3332	Desulfobacterota	Desulfobulbia	Desulfobulbales	Desulfocapsaceae	Desulfotalea	Desulfotalea psychrophila	14149	1	Y
637000103	Finished	Erythrobacter litoralis HTCC2594	J. Craig Venter Institute (JCVI)	3052398	3068	Pseudomonadota	Alphaproteobacteria	Sphingomonadales	Sphingomonadaceae	Altererythrobacter_D	Altererythrobacter_D litoralis_A	14150	1	Y
637000121	Finished	Gloeobacter violaceus PCC 7421	Kazusa DNA Research Institute	4659019	4490	Cyanobacteriota	Cyanobacteriia	Gloeobacterales	Gloeobacteraceae	Gloeobacter	Gloeobacter violaceus	14151	1	Y
637000135	Finished	Hyphomonas neptunium ATCC 15444	J. Craig Venter Institute (JCVI)	3705021	3577	Pseudomonadota	Alphaproteobacteria	Caulobacterales	Hyphomonadaceae	Hyphomonas	Hyphomonas neptunia	14152	1	Y
637000137	Finished	Roseobacter Clade Strains	DOE Joint Genome Institute (JGI)	4404049	4339	Pseudomonadota	Alphaproteobacteria	Rhodobacterales	Rhodobacteraceae	Gymnodinialimonas	Gymnodinialimonas sp000013565	14153	1	Y
637000149	Finished	Leifsonia xyli xyli CTCB07	University of Campinas	2584158	2358	Actinomycetota	Actinomycetia	Actinomycetales	Microbacteriaceae	Leifsonia	Leifsonia xyli_C	14154	1	Y
637000160	Finished	Mesorhizobium sp. BNC1	DOE Joint Genome Institute (JGI)	4935185	4694	Pseudomonadota	Alphaproteobacteria	Rhizobiales	Rhizobiaceae	Chelativorans	Chelativorans multitrophicus	14155	1	Y
637000165	Finished	Methylobacillus flagellatus KT	DOE Joint Genome Institute (JGI)	2971517	2824	Pseudomonadota	Gammaproteobacteria	Burkholderiales	Methylophilaceae	Methylobacillus	Methylobacillus flagellatus	14156	1	Y
637000193	Finished	Five Bacteria involved in Nitrification	DOE Joint Genome Institute (JGI)	3402093	3215	Pseudomonadota	Alphaproteobacteria	Rhizobiales	Xanthobacteraceae	Nitrobacter	Nitrobacter winogradskyi	14157	1	Y
637000194	Finished	Five Bacteria involved in Nitrification	DOE Joint Genome Institute (JGI)	3522111	3190	Pseudomonadota	Gammaproteobacteria	Nitrosococcales	Nitrosococcaceae	Nitrosococcus	Nitrosococcus oceani	14158	1	Y
637000201	Finished	Oceanobacillus iheyensis HTE831	Japan Agency for Marine-Earth Science and Technology	3630528	3664	Bacillota	Bacilli	Bacillales_D	Amphibacillaceae	Oceanobacillus	Oceanobacillus iheyensis	14159	1	Y
637000204	Finished	Single Microbes GTL	DOE Joint Genome Institute (JGI)	3665893	3234	Desulfobacterota_F	Desulfuromonadia	Desulfuromonadales	Syntrophotaleaceae	Syntrophotalea	Syntrophotalea carbinolica	14160	1	Y
637000205	Finished	Chlorobia, 8 species	DOE Joint Genome Institute (JGI)	2364842	2146	Bacteroidota	Chlorobia	Chlorobiales	Chlorobiaceae	Chlorobium	Chlorobium luteolum	14161	1	Y
637000206	Finished	Photobacterium profundum SS9	University of Padova	6403280	5746	Pseudomonadota	Gammaproteobacteria	Enterobacterales_A	Vibrionaceae	Photobacterium	Photobacterium profundum_A	14162	1	Y
637000208	Finished	Proteobacterium strain JS666 and Nocardioides strain JS614	DOE Joint Genome Institute (JGI)	5898676	5634	Pseudomonadota	Gammaproteobacteria	Burkholderiales	Burkholderiaceae_B	Polaromonas	Polaromonas sp000013865	14163	1	Y
637000210	Finished	Prochlorococcus marinus MIT9312	DOE Joint Genome Institute (JGI)	1709204	1860	Cyanobacteriota	Cyanobacteriia	PCC-6307	Cyanobiaceae	Prochlorococcus_A	Prochlorococcus_A marinus_L	14164	1	Y
637000216	Finished	Pseudoalteromonas atlantica T6c	DOE Joint Genome Institute (JGI)	5187005	4405	Pseudomonadota	Gammaproteobacteria	Enterobacterales_A	Alteromonadaceae	Paraglaciecola	Paraglaciecola atlantica_A	14165	1	Y
637000219	Finished	Pseudomonas entomophila L48	CEA Genoscope	5888780	5293	Pseudomonadota	Gammaproteobacteria	Pseudomonadales	Pseudomonadaceae	Pseudomonas_E	Pseudomonas_E entomophila	14166	1	Y
637000226	Finished	Psychrobacter sp. 273-4	DOE Joint Genome Institute (JGI)	2650701	2215	Pseudomonadota	Gammaproteobacteria	Pseudomonadales	Moraxellaceae	Psychrobacter	Psychrobacter arcticus	14167	1	Y
637000229	Finished	Ralstonia eutropha JMP-134	DOE Joint Genome Institute (JGI)	7255290	6631	Pseudomonadota	Gammaproteobacteria	Burkholderiales	Burkholderiaceae	Cupriavidus	Cupriavidus pinatubonensis	14168	1	Y
637000234	Finished	Rhodococcus jostii RHA1	Genome British Columbia	9702737	9242	Actinomycetota	Actinomycetia	Mycobacteriales	Mycobacteriaceae	Rhodococcus	Rhodococcus jostii_A	14169	2	Y
2548877052	Permanent Draft	Rhodococcus sp. DK17	Yonsei University	9107362	8704	Actinomycetota	Actinomycetia	Mycobacteriales	Mycobacteriaceae	Rhodococcus	Rhodococcus jostii_A	14169	2	N
637000235	Finished	Single Microbes GTL	DOE Joint Genome Institute (JGI)	4969784	4561	Pseudomonadota	Gammaproteobacteria	Burkholderiales	Burkholderiaceae_B	Rhodoferax	Rhodoferax ferrireducens	14170	1	Y
637000240	Finished	Rhodopseudomonas palustris, 4 strains	DOE Joint Genome Institute (JGI)	5331656	4788	Pseudomonadota	Alphaproteobacteria	Rhizobiales	Xanthobacteraceae	Rhodopseudomonas	Rhodopseudomonas palustris_J	14171	1	Y
637000244	Finished	Rickettsia felis URRWXCal2	Centre National de la Recherche Scientifique (CNRS)	1587240	1552	Pseudomonadota	Alphaproteobacteria	Rickettsiales	Rickettsiaceae	Rickettsia	Rickettsia felis	14172	1	Y
637000248	Finished	Rubrobacter xylanophilus DSM 9941	DOE Joint Genome Institute (JGI)	3225748	3283	Actinomycetota	Rubrobacteria	Rubrobacterales	Rubrobacteraceae	Rubrobacter_B	Rubrobacter_B xylanophilus	14173	1	Y
637000249	Finished	Saccharophagus degradans 2-40	DOE Joint Genome Institute (JGI)	5057531	4114	Pseudomonadota	Gammaproteobacteria	Pseudomonadales	Cellvibrionaceae	Saccharophagus	Saccharophagus degradans	14174	1	Y
637000258	Finished	Shewanella oneidensis MR-1	J. Craig Venter Institute (JCVI)	5131416	4657	Pseudomonadota	Gammaproteobacteria	Enterobacterales_A	Shewanellaceae	Shewanella	Shewanella oneidensis	14175	1	Y
637000259	Finished	Shewanella 2005	DOE Joint Genome Institute (JGI)	4706287	4098	Pseudomonadota	Gammaproteobacteria	Enterobacterales_A	Shewanellaceae	Shewanella	Shewanella sp000014685	14176	2	Y
637000260	Finished	Shewanella 2005	DOE Joint Genome Institute (JGI)	4799109	4172	Pseudomonadota	Gammaproteobacteria	Enterobacterales_A	Shewanellaceae	Shewanella	Shewanella sp000014685	14176	2	N
637000267	Finished	Ruegeria pomeroyi DSS-3	J. Craig Venter Institute (JCVI)	4601053	4355	Pseudomonadota	Alphaproteobacteria	Rhodobacterales	Rhodobacteraceae	Ruegeria_B	Ruegeria_B pomeroyi	14177	1	Y
637000268	Finished	Roseobacter Clade Strains	DOE Joint Genome Institute (JGI)	4153699	3964	Pseudomonadota	Alphaproteobacteria	Rhodobacterales	Rhodobacteraceae	Epibacterium	Epibacterium sp000014065	14178	1	Y
637000270	Finished	Sodalis glossinidius morsitans	Kitasato University	4292502	2662	Pseudomonadota	Gammaproteobacteria	Enterobacterales	Enterobacteriaceae	Sodalis	Sodalis glossinidius	14179	1	Y
637000271	Finished	Sphingopyxis alaskensis	DOE Joint Genome Institute (JGI)	3373713	3265	Pseudomonadota	Alphaproteobacteria	Sphingomonadales	Sphingomonadaceae	Sphingopyxis	Sphingopyxis alaskensis	14180	1	Y
637000304	Finished	Streptomyces avermitilis MA-4680	National Institute of Technology and Evaluation	9119895	7792	Actinomycetota	Actinomycetia	Streptomycetales	Streptomycetaceae	Streptomyces	Streptomyces avermitilis	14181	1	Y
637000306	Finished	Symbiobacterium thermophilum IAM 14863	Kitasato University, National Institute of Infectious Diseases, Japan, Nihon University	3566135	3518	Bacillota_E	Symbiobacteriia	Symbiobacteriales	Symbiobacteriaceae	Symbiobacterium	Symbiobacterium thermophilum	14182	1	Y
637000312	Finished	Hot spring microbial mat cyanobacterial strain	J. Craig Venter Institute (JCVI)	3046682	2947	Cyanobacteriota	Cyanobacteriia	Thermostichales	Thermostichaceae	Thermostichus	Thermostichus sp000013225	14183	1	Y
637000313	Finished	Hot spring microbial mat cyanobacterial strain	J. Craig Venter Institute (JCVI)	2932766	2900	Cyanobacteriota	Cyanobacteriia	Thermostichales	Thermostichaceae	Thermostichus	Thermostichus sp000013205	14184	1	Y
637000316	Finished	Methanogenic Syntropic Consortium	DOE Joint Genome Institute (JGI)	2936195	2677	Bacillota_B	Syntrophomonadia	Syntrophomonadales	Syntrophomonadaceae	Syntrophomonas	Syntrophomonas wolfei	14185	1	Y
637000324	Finished	Thiobacillus denitrificans Sequencing	DOE Joint Genome Institute (JGI)	2909809	2886	Pseudomonadota	Gammaproteobacteria	Burkholderiales	Thiobacillaceae	Thiobacillus	Thiobacillus denitrificans_B	14186	1	Y
637000326	Finished	Thiomicrospira denitrificans	DOE Joint Genome Institute (JGI)	2201561	2164	Campylobacterota	Campylobacteria	Campylobacterales	Sulfurimonadaceae	Sulfurimonas	Sulfurimonas denitrificans	14187	1	Y
637000349	Finished	Xylella fastidiosa Temecula1	AEG Brazilian Consortium	2521148	2102	Pseudomonadota	Gammaproteobacteria	Xanthomonadales	Xanthomonadaceae	Xylella	Xylella fastidiosa	14188	1	Y
638341060	Permanent Draft	Chlorobia, 8 species	DOE Joint Genome Institute (JGI)	2538957	2208	Bacteroidota	Chlorobia	Chlorobiales	Chlorobiaceae	Chlorobium	Chlorobium ferrooxidans	14189	1	Y
638341078	Permanent Draft	Desulfuromonas acetoxidans	DOE Joint Genome Institute (JGI)	3828328	3289	Desulfobacterota_F	Desulfuromonadia	Desulfuromonadales	Desulfuromonadaceae	Desulfuromonas	Desulfuromonas acetoxidans	14190	1	Y
638341081	Permanent Draft	Erythrobacter sp. NAP1	J. Craig Venter Institute (JCVI)	3265346	3226	Pseudomonadota	Alphaproteobacteria	Sphingomonadales	Sphingomonadaceae	Erythrobacter	Erythrobacter sp000152865	14191	1	Y
638341093	Permanent Draft	Flavobacteria sp. BBFL7	J. Craig Venter Institute (JCVI)	3083153	2627	Bacteroidota	Bacteroidia	Flavobacteriales	Flavobacteriaceae	Nonlabens	Nonlabens sp000153385	14192	1	Y
638341107	Permanent Draft	Janibacter sp. HTCC2649	J. Craig Venter Institute (JCVI)	4228723	4156	Actinomycetota	Actinomycetia	Actinomycetales	Dermatophilaceae	Knoellia	Knoellia sp000152705	14193	1	Y
638341119	Permanent Draft	Loktanella vestfoldensis SKA53	J. Craig Venter Institute (JCVI)	3063691	3117	Pseudomonadota	Alphaproteobacteria	Rhodobacterales	Rhodobacteraceae	Yoonia	Yoonia vestfoldensis_A	14194	1	Y
638341124	Permanent Draft	Marinomonas sp. MED121	J. Craig Venter Institute (JCVI)	5121076	4918	Pseudomonadota	Gammaproteobacteria	Pseudomonadales	Marinomonadaceae	Marinomonas	Marinomonas sp000153025	14195	1	Y
638341135	Permanent Draft	Nitrococcus mobilis Nb-231	J. Craig Venter Institute (JCVI)	3617638	3552	Pseudomonadota	Gammaproteobacteria	Nitrococcales	Nitrococcaceae	Nitrococcus	Nitrococcus mobilis	14196	1	Y
638341138	Permanent Draft	Oceanicaulis alexandrii HTCC2633	J. Craig Venter Institute (JCVI)	3168201	3081	Pseudomonadota	Alphaproteobacteria	Caulobacterales	Maricaulaceae	Oceanicaulis	Oceanicaulis sp000152745	14197	1	Y
638341139	Permanent Draft	Oceanicola batsensis HTCC2597	J. Craig Venter Institute (JCVI)	4437668	4261	Pseudomonadota	Alphaproteobacteria	Rhodobacterales	Rhodobacteraceae	Pseudooceanicola	Pseudooceanicola batsensis	14198	1	Y
638341140	Permanent Draft	Oceanicola granulosus HTCC2516	J. Craig Venter Institute (JCVI)	4039111	3855	Pseudomonadota	Alphaproteobacteria	Rhodobacterales	Rhodobacteraceae	Oceanicola	Oceanicola granulosus	14199	1	Y
638341151	Permanent Draft	Photobacterium sp. SKA34	J. Craig Venter Institute (JCVI)	4946988	4734	Pseudomonadota	Gammaproteobacteria	Enterobacterales_A	Vibrionaceae	Photobacterium	Photobacterium sp000153325	14200	1	Y
638341169	Permanent Draft	Reinekea sp. MED297	J. Craig Venter Institute (JCVI)	4506331	4301	Pseudomonadota	Gammaproteobacteria	Pseudomonadales	Natronospirillaceae	Reinekea	Reinekea blandensis	14201	1	Y
638341182	Permanent Draft	Roseobacter sp. MED193	J. Craig Venter Institute (JCVI)	4652716	4605	Pseudomonadota	Alphaproteobacteria	Rhodobacterales	Rhodobacteraceae	Pseudophaeobacter	Pseudophaeobacter sp000152965	14202	1	Y
638341184	Permanent Draft	Roseovarius sp. 217	J. Craig Venter Institute (JCVI)	4762632	4823	Pseudomonadota	Alphaproteobacteria	Rhodobacterales	Rhodobacteraceae	Roseovarius	Roseovarius sp000152845	14203	1	Y
638341218	Finished	Polaribacter sp. MED152	J. Craig Venter Institute (JCVI)	2967100	2723	Bacteroidota	Bacteroidia	Flavobacteriales	Flavobacteriaceae	Polaribacter	Polaribacter sp000152945	14204	1	Y
638341246	Permanent Draft	Agreia sp. PHSC20C1	J. Craig Venter Institute (JCVI)	2769012	2718	Actinomycetota	Actinomycetia	Actinomycetales	Microbacteriaceae	Rhodoglobus	Rhodoglobus sp000153145	14205	1	Y
638341247	Permanent Draft	Marine gamma proteobacterium sp. HTCC2207	J. Craig Venter Institute (JCVI)	2620870	2429	Pseudomonadota	Gammaproteobacteria	Pseudomonadales	Porticoccaceae	HTCC2207	HTCC2207 sp000153445	14206	1	Y
639633019	Finished	Ruthia magnifica symbiont	DOE Joint Genome Institute (JGI)	1160782	1118	Pseudomonadota	Gammaproteobacteria	PS1	Thioglobaceae	Ruthia	Ruthia magnifica	14207	2	Y
2568526055	Permanent Draft	Candidatus Ruthia magnifica UCD-CM	University of California, Davis	1160249	1166	Pseudomonadota	Gammaproteobacteria	PS1	Thioglobaceae	Ruthia	Ruthia magnifica	14207	2	N
639633020	Finished	Chlorobia, 8 species	DOE Joint Genome Institute (JGI)	3133902	2805	Bacteroidota	Chlorobia	Chlorobiales	Chlorobiaceae	Chlorobium	Chlorobium phaeobacteroides	14208	1	Y
639633026	Finished	Halorhodospira halophila	DOE Joint Genome Institute (JGI)	2678452	2470	Pseudomonadota	Gammaproteobacteria	Nitrococcales	Halorhodospiraceae	Halorhodospira	Halorhodospira halophila	14209	1	Y
639633036	Finished	Magnetococcus marinus MC-1	DOE Joint Genome Institute (JGI)	4719581	3823	Pseudomonadota	Magnetococcia	Magnetococcales	Magnetococcaceae	Magnetococcus	Magnetococcus marinus	14210	1	Y
639633050	Finished	Single Microbes GTL	DOE Joint Genome Institute (JGI)	4241119	3948	Desulfobacterota_F	Desulfuromonadia	Geobacterales	Pseudopelobacteraceae	Pseudopelobacter	Pseudopelobacter propionicus	14211	1	Y
639633052	Finished	Psychromonas ingrahamii	DOE Joint Genome Institute (JGI)	4559598	3877	Pseudomonadota	Gammaproteobacteria	Enterobacterales_A	Psychromonadaceae	Psychromonas	Psychromonas ingrahamii	14212	1	Y
639633063	Finished	Methanogenic Syntropic Consortium	DOE Joint Genome Institute (JGI)	4990251	4179	Desulfobacterota	Syntrophobacteria	Syntrophobacterales	Syntrophobacteraceae	Syntrophobacter	Syntrophobacter fumaroxidans	14213	1	Y
639633065	Finished	Acidovorax genus	DOE Joint Genome Institute (JGI)	5597943	5115	Pseudomonadota	Gammaproteobacteria	Burkholderiales	Burkholderiaceae_B	Acidovorax	Acidovorax eiseniae	14214	1	Y
639857019	Permanent Draft	Labrenzia aggregata IAM 12614	J. Craig Venter Institute (JCVI)	6561391	6390	Pseudomonadota	Alphaproteobacteria	Rhizobiales	Stappiaceae	Roseibium	Roseibium aggregatum	14215	1	Y
639857020	Permanent Draft	Methylophilales sp. HTCC2181	J. Craig Venter Institute (JCVI)	1304428	1377	Pseudomonadota	Gammaproteobacteria	Burkholderiales	Methylophilaceae	BACL14	BACL14 sp000168995	14216	1	Y
639857034	Permanent Draft	Marine gamma proteobacterium sp. HTCC2143	J. Craig Venter Institute (JCVI)	3925629	3709	Pseudomonadota	Gammaproteobacteria	Pseudomonadales	DSM-21967	Oceanicoccus	Oceanicoccus sp000169075	14217	1	Y
639857036	Permanent Draft	Marine gamma proteobacterium sp. HTCC2080	J. Craig Venter Institute (JCVI)	3576081	3229	Pseudomonadota	Gammaproteobacteria	Pseudomonadales	Halieaceae	Luminiphilus	Luminiphilus sp000169115	14218	1	Y
640069310	Finished	Desulfotomaculum reducens MI-1	DOE Joint Genome Institute (JGI)	3608104	3488	Bacillota_B	Desulfotomaculia	Desulfotomaculales	Desulfotomaculaceae	Desulfotomaculum	Desulfotomaculum reducens	14219	1	Y
640069313	Finished	Herminiimonas arsenicoxydans ULPAs1	CEA Genoscope	3424307	3399	Pseudomonadota	Gammaproteobacteria	Burkholderiales	Burkholderiaceae	Herminiimonas	Herminiimonas arsenicoxydans	14220	1	Y
640427103	Finished	Bradyrhizobium sp. strain	DOE Joint Genome Institute (JGI)	8493513	7819	Pseudomonadota	Alphaproteobacteria	Rhizobiales	Xanthobacteraceae	Bradyrhizobium	Bradyrhizobium denitrificans	14221	1	Y
640427104	Finished	Bradyrhizobium sp. ORS278	CEA Genoscope	7456587	6825	Pseudomonadota	Alphaproteobacteria	Rhizobiales	Xanthobacteraceae	Bradyrhizobium	Bradyrhizobium sp000026145	14222	1	Y
640427115	Finished	Geobacter uraniumreducens RF4	DOE Joint Genome Institute (JGI)	5136364	4542	Desulfobacterota_F	Desulfuromonadia	Geobacterales	Geobacteraceae	Geotalea	Geotalea uraniireducens	14223	1	Y
640427128	Finished	Pelotomaculum thermopropionicum SI	ANRT	3025375	3018	Bacillota_B	Desulfotomaculia	Desulfotomaculales	Pelotomaculaceae	Pelotomaculum	Pelotomaculum thermopropionicum	14224	1	Y
640427130	Finished	Chlorobia, 8 species	DOE Joint Genome Institute (JGI)	1966858	1831	Bacteroidota	Chlorobia	Chlorobiales	Chlorobiaceae	Chlorobium	Chlorobium phaeovibrioides	14225	1	Y
640427139	Finished	Chloroflexi, 7 species	DOE Joint Genome Institute (JGI)	5801598	4693	Chloroflexota	Chloroflexia	Chloroflexales	Roseiflexaceae	Roseiflexus	Roseiflexus sp000016665	14226	1	Y
640612202	Finished	Algoriphagus machipongonensis PR1	Broad Institute, J. Craig Venter Institute (JCVI)	4776234	4265	Bacteroidota	Bacteroidia	Cytophagales	Cyclobacteriaceae	Algoriphagus	Algoriphagus machipongonensis	14227	1	Y
640612203	Permanent Draft	Rhodobacterales sp. HTCC2150	J. Craig Venter Institute (JCVI)	3582902	3713	Pseudomonadota	Alphaproteobacteria	Rhodobacterales	Rhodobacteraceae	HTCC2150	HTCC2150 sp000169395	14228	1	Y
640612205	Permanent Draft	Marinobacter sp. ELB17	J. Craig Venter Institute (JCVI)	4894744	4908	Pseudomonadota	Gammaproteobacteria	Pseudomonadales	Oleiphilaceae	Marinobacter	Marinobacter sp000169375	14229	1	Y
640612219	Permanent Draft	Sagittula stellata E-37	J. Craig Venter Institute (JCVI)	5262893	5121	Pseudomonadota	Alphaproteobacteria	Rhodobacterales	Rhodobacteraceae	Sagittula	Sagittula stellata	14230	1	Y
640612220	Permanent Draft	Roseobacter sp. SK209-2-6	J. Craig Venter Institute (JCVI)	4555826	4610	Pseudomonadota	Alphaproteobacteria	Rhodobacterales	Rhodobacteraceae	Pseudophaeobacter	Pseudophaeobacter sp000169455	14231	1	Y
640612221	Permanent Draft	Loktanella sp. CCS2	J. Craig Venter Institute (JCVI)	3497325	3703	Pseudomonadota	Alphaproteobacteria	Rhodobacterales	Rhodobacteraceae	Yoonia	Yoonia sp000169435	14232	1	Y
640753001	Finished	Actinobacillus succinogenes	DOE Joint Genome Institute (JGI)	2319663	2210	Pseudomonadota	Gammaproteobacteria	Enterobacterales_A	Pasteurellaceae	Basfia_A	Basfia_A succinogenes	14233	1	Y
640753003	Finished	Multiple Anaeromyxobacter	DOE Joint Genome Institute (JGI)	5277990	4549	Myxococcota	Myxococcia	Myxococcales	Anaeromyxobacteraceae	Anaeromyxobacter	Anaeromyxobacter sp000017505	14234	1	Y
640753020	Finished	Clostridium kluyveri DSM 555	Max Planck Institute	4023800	4073	Bacillota_A	Clostridia	Clostridiales	Clostridiaceae	Clostridium_B	Clostridium_B kluyveri	14235	2	Y
643348529	Finished	Clostridium kluyveri NBRC 12016	ANRT	3955303	3604	Bacillota_A	Clostridia	Clostridiales	Clostridiaceae	Clostridium_B	Clostridium_B kluyveri	14235	2	N
640753026	Finished	Thermotogales	DOE Joint Genome Institute (JGI)	1948941	1847	Thermotogota	Thermotogae	Thermotogales	Fervidobacteriaceae	Fervidobacterium	Fervidobacterium nodosum	14236	1	Y
640753030	Finished	Janthinobacterium sp. Marseille	Centre National de la Recherche Scientifique (CNRS)	4110251	3763	Pseudomonadota	Gammaproteobacteria	Burkholderiales	Burkholderiaceae	Herminiimonas	Herminiimonas sp000013625	14237	1	Y
640753037	Finished	Nitratiruptor sp. SB155-2	Japan Agency for Marine-Earth Science and Technology	1877931	1912	Campylobacterota	Campylobacteria	Campylobacterales	Nitratiruptoraceae	YY08-10	YY08-10 sp000010325	14238	1	Y
640753040	Finished	LAS biofilm Proposal # 0183-051117	DOE Joint Genome Institute (JGI)	3914745	3714	Pseudomonadota	Alphaproteobacteria	Parvibaculales	Parvibaculaceae	Parvibaculum	Parvibaculum lavamentivorans	14239	1	Y
640753047	Finished	Chloroflexi, 7 species	DOE Joint Genome Institute (JGI)	5723298	4509	Chloroflexota	Chloroflexia	Chloroflexales	Roseiflexaceae	Roseiflexus	Roseiflexus castenholzii	14240	1	Y
640753050	Finished	4 Shewanellas	DOE Joint Genome Institute (JGI)	5517674	4666	Pseudomonadota	Gammaproteobacteria	Enterobacterales_A	Shewanellaceae	Shewanella	Shewanella sediminis	14241	1	Y
640753056	Finished	Sulfurovum sp. NBC37-1	Japan Agency for Marine-Earth Science and Technology	2562277	2525	Campylobacterota	Campylobacteria	Campylobacterales	Sulfurovaceae	Sulfurovum	Sulfurovum sp000010345	14242	1	Y
640753059	Finished	Xanthobacter autotrophicus strain Py2	DOE Joint Genome Institute (JGI)	5625098	5169	Pseudomonadota	Alphaproteobacteria	Rhizobiales	Xanthobacteraceae	Xanthobacter	Xanthobacter autotrophicus	14243	1	Y
640963027	Permanent Draft	Marinobacter algicola DG893	J. Craig Venter Institute (JCVI)	4413003	4180	Pseudomonadota	Gammaproteobacteria	Pseudomonadales	Oleiphilaceae	Marinobacter	Marinobacter algicola	14244	1	Y
640963034	Permanent Draft	Erythrobacter sp, SD-21	J. Craig Venter Institute (JCVI)	2970874	2992	Pseudomonadota	Alphaproteobacteria	Sphingomonadales	Sphingomonadaceae	Qipengyuania	Qipengyuania sp000181515	14245	1	Y
640963039	Permanent Draft	Caminibacter mediatlanticus TB-2	J. Craig Venter Institute (JCVI)	1663618	1894	Campylobacterota	Campylobacteria	Nautiliales	Nautiliaceae	Caminibacter	Caminibacter mediatlanticus	14246	1	Y
640963044	Permanent Draft	Vibrionales sp. SWAT-3	J. Craig Venter Institute (JCVI)	5835713	5502	Pseudomonadota	Gammaproteobacteria	Enterobacterales_A	Vibrionaceae	Vibrio	Vibrio sp000169995	14247	1	Y
641228475	Finished	Arsenic/Bacillus/Clostridium	DOE Joint Genome Institute (JGI)	3123558	2951	Bacillota_A	Clostridia	Peptostreptococcales	Natronincolaceae	Alkaliphilus_B	Alkaliphilus_B oremlandii	14248	1	Y
641228479	Finished	Bordetella petrii DSM 12804	Bielefeld University, University of Wuerzburg	5287950	5092	Pseudomonadota	Gammaproteobacteria	Burkholderiales	Burkholderiaceae_C	Bordetella_A	Bordetella_A petrii	14249	1	Y
641228485	Finished	Chloroflexus aurantiacus J-10-fl	DOE Joint Genome Institute (JGI)	5258541	3914	Chloroflexota	Chloroflexia	Chloroflexales	Chloroflexaceae	Chloroflexus	Chloroflexus aurantiacus	14250	2	Y
643692015	Finished	Chloroflexi, 7 species	DOE Joint Genome Institute (JGI)	5268950	4305	Chloroflexota	Chloroflexia	Chloroflexales	Chloroflexaceae	Chloroflexus	Chloroflexus aurantiacus	14250	2	N
641228486	Finished	Clostridium phytofermentans ISDg ATCC 700394	DOE Joint Genome Institute (JGI)	4847594	3991	Bacillota_A	Clostridia	Lachnospirales	Lachnospiraceae	Lachnoclostridium	Lachnoclostridium phytofermentans	14251	1	Y
641228488	Finished	Deinococcus geothermalis Sequencing	DOE Joint Genome Institute (JGI)	3247018	3148	Deinococcota	Deinococci	Deinococcales	Deinococcaceae	Deinococcus	Deinococcus geothermalis	14252	1	Y
641228500	Finished	Thermotogales	DOE Joint Genome Institute (JGI)	2169548	2012	Thermotogota	Thermotogae	Petrotogales	Petrotogaceae	Petrotoga	Petrotoga mobilis	14253	1	Y
641228508	Finished	4 Shewanellas	DOE Joint Genome Institute (JGI)	5174581	4434	Pseudomonadota	Gammaproteobacteria	Enterobacterales_A	Shewanellaceae	Shewanella	Shewanella pealeana	14254	1	Y
2558309118	Finished	Thermotoga elfii NBRC 107921	National Institute of Technology and Evaluation	2169861	2143	Thermotogota	Thermotogae	Thermotogales	DSM-5069	Pseudothermotoga_B	Pseudothermotoga_B elfii	14255	3	Y
2558309103	Permanent Draft	Genomic Encyclopedia of Type Strains, Phase I: the one thousand microbial genomes (KMG-I) project	DOE Joint Genome Institute (JGI)	2156227	2153	Thermotogota	Thermotogae	Thermotogales	DSM-5069	Pseudothermotoga_B	Pseudothermotoga_B elfii	14255	3	N
641228511	Finished	Thermotoga lettingae TMO	DOE Joint Genome Institute (JGI)	2135342	2092	Thermotogota	Thermotogae	Thermotogales	DSM-5069	Pseudothermotoga_B	Pseudothermotoga_B elfii	14255	3	N
641380424	Permanent Draft	Sulfitobacter indolifex HEL-45	J. Craig Venter Institute (JCVI)	4105524	4208	Pseudomonadota	Alphaproteobacteria	Rhodobacterales	Rhodobacteraceae	Sulfitobacter	Sulfitobacter indolifex	14256	1	Y
641380442	Permanent Draft	Nisaea sp BAL199	J. Craig Venter Institute (JCVI)	6102701	6182	Pseudomonadota	Alphaproteobacteria	Thalassobaculales	Thalassobaculaceae	Thalassobaculum_A	Thalassobaculum_A sp000171835	14257	1	Y
641380451	Permanent Draft	Vibrio campbellii AND4	J. Craig Venter Institute (JCVI)	4255798	4034	Pseudomonadota	Gammaproteobacteria	Enterobacterales_A	Vibrionaceae	Vibrio	Vibrio sp000171815	14258	1	Y
641522606	Finished	Obligate methanotrophy CSP_777358	DOE Joint Genome Institute (JGI)	4418616	3850	Pseudomonadota	Alphaproteobacteria	Rhizobiales	Beijerinckiaceae	Beijerinckia	Beijerinckia indica	14259	1	Y
641522610	Finished	Desulforudis audaxviator MP104C	DOE Joint Genome Institute (JGI)	2349476	2293	Bacillota_B	Desulfotomaculia	Ammonifexales	Desulforudaceae	Desulforudis	Desulforudis audaxviator	14260	1	Y
641522626	Finished	DOEM_782017	DOE Joint Genome Institute (JGI)	3040786	3151	Bacillota	Bacilli	Exiguobacterales	Exiguobacteraceae	Exiguobacterium_A	Exiguobacterium_A sibiricum	14261	1	Y
641522635	Finished	CSP_777079	DOE Joint Genome Institute (JGI)	4909403	4420	Pseudomonadota	Gammaproteobacteria	Burkholderiales	Burkholderiaceae_B	Leptothrix	Leptothrix cholodnii	14262	1	Y
641522643	Finished	Verrucomicrobia, 5 species Proposal # 0087-060710	DOE Joint Genome Institute (JGI)	5957605	4701	Verrucomicrobiota	Verrucomicrobiae	Opitutales	Opitutaceae	Opitutus	Opitutus terrae	14263	1	Y
641522648	Finished	4 Shewanellas	DOE Joint Genome Institute (JGI)	5226917	4462	Pseudomonadota	Gammaproteobacteria	Enterobacterales_A	Shewanellaceae	Shewanella	Shewanella halifaxensis	14264	1	Y
641522655	Finished	Metal-Reducing Microorganisms	DOE Joint Genome Institute (JGI)	2362816	2363	Bacillota_A	Thermoanaerobacteria	Thermoanaerobacterales	Thermoanaerobacteraceae	Thermoanaerobacter	Thermoanaerobacter pseudethanolicus	14265	6	Y
649633102	Finished	DOEM_782007	DOE Joint Genome Institute (JGI)	2344824	2407	Bacillota_A	Thermoanaerobacteria	Thermoanaerobacterales	Thermoanaerobacteraceae	Thermoanaerobacter	Thermoanaerobacter pseudethanolicus	14265	6	N
648028059	Finished	DOEM_782007	DOE Joint Genome Institute (JGI)	2456520	2534	Bacillota_A	Thermoanaerobacteria	Thermoanaerobacterales	Thermoanaerobacteraceae	Thermoanaerobacter	Thermoanaerobacter pseudethanolicus	14265	6	N
645058760	Permanent Draft	DOEM_782007	DOE Joint Genome Institute (JGI)	2380137	2481	Bacillota_A	Thermoanaerobacteria	Thermoanaerobacterales	Thermoanaerobacteraceae	Thermoanaerobacter	Thermoanaerobacter pseudethanolicus	14265	6	N
641522656	Finished	Metal-Reducing Microorganisms	DOE Joint Genome Institute (JGI)	2457259	2467	Bacillota_A	Thermoanaerobacteria	Thermoanaerobacterales	Thermoanaerobacteraceae	Thermoanaerobacter	Thermoanaerobacter pseudethanolicus	14265	6	N
645058764	Permanent Draft	DOEM_782007	DOE Joint Genome Institute (JGI)	2204850	2425	Bacillota_A	Thermoanaerobacteria	Thermoanaerobacterales	Thermoanaerobacteraceae	Thermoanaerobacter	Thermoanaerobacter pseudethanolicus	14265	6	N
642555101	Finished	Acidithiobacillus ferrooxidans ATCC 53993	DOE Joint Genome Institute (JGI)	2885038	2951	Pseudomonadota	Gammaproteobacteria	Acidithiobacillales	Acidithiobacillaceae	Acidithiobacillus	Acidithiobacillus ferrooxidans	14266	1	Y
643348507	Finished	Multiple Anaeromyxobacter	DOE Joint Genome Institute (JGI)	5029329	4540	Myxococcota	Myxococcia	Myxococcales	Anaeromyxobacteraceae	Anaeromyxobacter	Anaeromyxobacter dehalogenans	14267	2	Y
642555106	Finished	Multiple Anaeromyxobacter	DOE Joint Genome Institute (JGI)	5061632	4551	Myxococcota	Myxococcia	Myxococcales	Anaeromyxobacteraceae	Anaeromyxobacter	Anaeromyxobacter dehalogenans	14267	2	N
642555112	Finished	Burkholderia phymatum	DOE Joint Genome Institute (JGI)	8676562	7574	Pseudomonadota	Gammaproteobacteria	Burkholderiales	Burkholderiaceae	Paraburkholderia	Paraburkholderia phymatum	14268	1	Y
642555120	Finished	Chlorobia, 8 species	DOE Joint Genome Institute (JGI)	2289249	2133	Bacteroidota	Chlorobia	Chlorobiales	Chlorobiaceae	Chlorobaculum	Chlorobaculum parvum_A	14269	1	Y
642555121	Finished	Chlorobia, 8 species	DOE Joint Genome Institute (JGI)	2763181	2576	Bacteroidota	Chlorobia	Chlorobiales	Chlorobiaceae	Chlorobium	Chlorobium limicola	14270	1	Y
642555122	Finished	Chlorobia, 8 species	DOE Joint Genome Institute (JGI)	2736403	2611	Bacteroidota	Chlorobia	Chlorobiales	Chlorobiaceae	Chlorobium_A	Chlorobium_A phaeobacteroides_A	14271	1	Y
642555123	Finished	Chlorobia, 8 species	DOE Joint Genome Institute (JGI), Pennsylvania State University	3293456	2778	Bacteroidota	Chlorobia	Chlorobiales	Chloroherpetonaceae	Chloroherpeton	Chloroherpeton thalassium	14272	1	Y
642555124	Finished	Clavibacter michiganensis sepedonicus ATCC 33113	Wellcome Trust Sanger Institute	3403786	3168	Actinomycetota	Actinomycetia	Actinomycetales	Microbacteriaceae	Clavibacter	Clavibacter sepedonicus	14273	1	Y
642555127	Finished	CSP_777133	DOE Joint Genome Institute (JGI)	1643562	1596	Elusimicrobiota	Elusimicrobia	Elusimicrobiales	Elusimicrobiaceae	Elusimicrobium	Elusimicrobium minutum	14274	1	Y
642555128	Finished	Erwinia tasmaniensis Et1/99	Max Planck Institute	4067864	3730	Pseudomonadota	Gammaproteobacteria	Enterobacterales	Enterobacteriaceae	Erwinia	Erwinia tasmaniensis	14275	1	Y
642555129	Finished	Communities GTL	DOE Joint Genome Institute (JGI)	4615150	4090	Desulfobacterota_F	Desulfuromonadia	Geobacterales	Geobacteraceae	Geomonas	Geomonas bemidjiensis	14276	1	Y
642555130	Finished	Geobacter SP strain SZ	DOE Joint Genome Institute (JGI)	3994874	3777	Desulfobacterota_F	Desulfuromonadia	Geobacterales	Pseudopelobacteraceae	Trichlorobacter	Trichlorobacter lovleyi	14277	1	Y
642555132	Finished	Obsidian Hot Spring Microbial Community Genomics	DOE Joint Genome Institute (JGI)	1559514	1691	Aquificota	Aquificae	Aquificales	Hydrogenobaculaceae	Hydrogenobaculum	Hydrogenobaculum sp003543175	14278	1	Y
642555139	Finished	LGT in Methylobacteria Proposal # 0165-051130	DOE Joint Genome Institute (JGI)	5848997	5538	Pseudomonadota	Alphaproteobacteria	Rhizobiales	Beijerinckiaceae	Methylobacterium	Methylobacterium thiocyanatum	14279	1	Y
642555142	Finished	DD_777813	DOE Joint Genome Institute (JGI)	3191453	2970	Bacillota_D	Natranaerobiia	Natranaerobiales	Natranaerobiaceae	Natranaerobius	Natranaerobius thermophilus	14280	1	Y
642555165	Finished	Obsidian Hot Spring Microbial Community Genomics	DOE Joint Genome Institute (JGI)	1838442	1823	Aquificota	Aquificae	Hydrogenothermales	Hydrogenothermaceae	Sulfurihydrogenibium	Sulfurihydrogenibium sp003510745	14281	1	Y
642979355	Permanent Draft	CSP_777420	DOE Joint Genome Institute (JGI)	7893354	7515	Pseudomonadota	Gammaproteobacteria	Burkholderiales	Burkholderiaceae	Paraburkholderia	Paraburkholderia sp000173575	14282	1	Y
642979359	Permanent Draft	Human Microbiome Project (HMP) Reference Genomes	Washington University in St. Louis	3802096	3813	Bacillota_A	Clostridia	Lachnospirales	Lachnospiraceae	Extibacter	Extibacter hylemonae	14283	1	Y
643348527	Finished	Chloroflexi, 7 species	DOE Joint Genome Institute (JGI)	4684931	3895	Chloroflexota	Chloroflexia	Chloroflexales	Chloroflexaceae	Chloroflexus	Chloroflexus aggregans	14284	1	Y
643348528	Finished	Clostridium cellulolyticum	DOE Joint Genome Institute (JGI)	4068724	3575	Bacillota_A	Clostridia	Acetivibrionales	DSM-27016	Ruminiclostridium	Ruminiclostridium cellulolyticum	14285	1	Y
643348530	Finished	Coprothermobacter proteolyticus DSM 5265	J. Craig Venter Institute (JCVI)	1424912	1535	Coprothermobacterota	Coprothermobacteria	Coprothermobacterales	Coprothermobacteraceae	Coprothermobacter	Coprothermobacter proteolyticus	14286	1	Y
643348535	Finished	Cyanothece Sequencing CSP_777088	DOE Joint Genome Institute (JGI)	4787694	4615	Cyanobacteriota	Cyanobacteriia	Cyanobacteriales	Microcystaceae_A	Rippkaea	Rippkaea orientalis	14287	1	Y
643348542	Finished	Dictyoglomus thermophilum H-6-12, ATCC 35947	J. Craig Venter Institute (JCVI)	1959987	1964	Dictyoglomota	Dictyoglomia	Dictyoglomales	Dictyoglomaceae	Dictyoglomus	Dictyoglomus thermophilum	14288	1	Y
643348543	Finished	Obsidian Hot Spring Microbial Community Genomics	DOE Joint Genome Institute (JGI)	1855560	1865	Dictyoglomota	Dictyoglomia	Dictyoglomales	Dictyoglomaceae	Dictyoglomus	Dictyoglomus turgidum	14289	1	Y
643348554	Finished	Geobacter daltonii FRC-32	DOE Joint Genome Institute (JGI)	4304501	3894	Desulfobacterota_F	Desulfuromonadia	Geobacterales	Geobacteraceae	Geotalea	Geotalea daltonii	14290	1	Y
643348557	Finished	Halothermothrix orenii DSM 9562	DOE Joint Genome Institute (JGI)	2578146	2432	Bacillota_F	Halanaerobiia	Halanaerobiales	Halothermotrichaceae	Halothermothrix	Halothermothrix orenii	14291	1	Y
643348565	Finished	Obligate methanotrophy CSP_777358	DOE Joint Genome Institute (JGI)	4305430	3971	Pseudomonadota	Alphaproteobacteria	Rhizobiales	Beijerinckiaceae	Methylocella	Methylocella silvestris	14292	1	Y
643348566	Finished	Mycobacterium leprae Br4923	Institut Pasteur	3268071	1654	Actinomycetota	Actinomycetia	Mycobacteriales	Mycobacteriaceae	Mycobacterium	Mycobacterium leprae	14293	1	Y
643348585	Finished	CSP_777389	DOE Joint Genome Institute (JGI)	3464554	3366	Pseudomonadota	Gammaproteobacteria	Ectothiorhodospirales	Ectothiorhodospiraceae	Thioalkalivibrio_A	Thioalkalivibrio_A sulfidiphilus	14294	1	Y
643692001	Finished	Acidobacterium capsulatum ATCC 51196	J. Craig Venter Institute (JCVI), Los Alamos National Laboratory	4127356	3425	Acidobacteriota	Terriglobia	Terriglobales	Acidobacteriaceae	Acidobacterium	Acidobacterium capsulatum	14295	1	Y
643692008	Finished	A Genomic Encyclopedia of Bacteria and Archaea (GEBA)	DOE Joint Genome Institute (JGI)	4669183	4278	Actinomycetota	Actinomycetia	Actinomycetales	Beutenbergiaceae	Beutenbergia	Beutenbergia cavernae	14296	1	Y
643692018	Finished	Corynebacterium aurimucosum CN-1, ATCC 700975	Bielefeld University	2819226	2617	Actinomycetota	Actinomycetia	Mycobacteriales	Mycobacteriaceae	Corynebacterium	Corynebacterium aurimucosum_F	14297	2	Y
645951870	Permanent Draft	Human Microbiome Project (HMP) Reference Genomes	Baylor College of Medicine	2730325	2672	Actinomycetota	Actinomycetia	Mycobacteriales	Mycobacteriaceae	Corynebacterium	Corynebacterium aurimucosum_F	14297	2	N
643692019	Finished	Corynebacterium kroppenstedtii DSM 44385	Bielefeld University	2446804	2073	Actinomycetota	Actinomycetia	Mycobacteriales	Mycobacteriaceae	Corynebacterium	Corynebacterium kroppenstedtii	14298	1	Y
643692020	Finished	Deinococcus deserti VCD115	CEA Genoscope	3855329	3511	Deinococcota	Deinococci	Deinococcales	Deinococcaceae	Deinococcus	Deinococcus deserti	14299	1	Y
643692021	Finished	Desulfobacterium autotrophicum HRM2, DSM 3382	ANRT, University of Gottingen	5657782	5012	Desulfobacterota	Desulfobacteria	Desulfobacterales	Desulfobacteraceae	Desulforapulum	Desulforapulum autotrophicum	14300	1	Y
643692024	Finished	Gemmatimonas aurantiaca T-27T	National Institute of Technology and Evaluation	4636964	3987	Gemmatimonadota	Gemmatimonadetes	Gemmatimonadales	Gemmatimonadaceae	Gemmatimonas	Gemmatimonas aurantiaca	14301	1	Y
643692029	Finished	Nautilia profundicola Am-H	J. Craig Venter Institute (JCVI)	1676444	1788	Campylobacterota	Campylobacteria	Nautiliales	Nautiliaceae	Nautilia	Nautilia profundicola	14302	1	Y
643692030	Finished	Persephonella marina EX-H1	J. Craig Venter Institute (JCVI)	1983966	2095	Aquificota	Aquificae	Hydrogenothermales	Hydrogenothermaceae	Persephonella	Persephonella marina	14303	1	Y
643692032	Finished	Rhizobium sp. NGR234 (ANU265)	University of Geneva, University of Gottingen	6891900	6437	Pseudomonadota	Alphaproteobacteria	Rhizobiales	Rhizobiaceae	Sinorhizobium	Sinorhizobium fredii_A	14304	1	Y
643692050	Finished	Sulfurihydrogenibium azorense Az-Fu1	J. Craig Venter Institute (JCVI)	1640877	1768	Aquificota	Aquificae	Hydrogenothermales	Hydrogenothermaceae	Sulfurihydrogenibium	Sulfurihydrogenibium azorense	14305	1	Y
643692052	Finished	Biofuel Production	DOE Joint Genome Institute (JGI)	3471292	3288	Pseudomonadota	Gammaproteobacteria	Enterobacterales_A	Aeromonadaceae	Tolumonas	Tolumonas auensis	14306	1	Y
643886002	Permanent Draft	Human Microbiome Project (HMP) Reference Genomes	Baylor College of Medicine	2293743	2427	Actinomycetota	Actinomycetia	Mycobacteriales	Mycobacteriaceae	Corynebacterium	Corynebacterium lipophiloflavum	14307	1	Y
643886017	Permanent Draft	Human Microbiome Project (HMP) Reference Genomes	Baylor College of Medicine	1719346	1598	Actinomycetota	Actinomycetia	Actinomycetales	Actinomycetaceae	Gleimia	Gleimia coleocanis	14308	1	Y
643886032	Permanent Draft	Bacillus cereus sequencing, Naval Medical Research center	Naval Medical Research Center	5563553	5675	Bacillota	Bacilli	Bacillales	Bacillaceae_G	Bacillus_A	Bacillus_A luti	14310	1	Y
643886059	Permanent Draft	Human Microbiome Project (HMP) Reference Genomes	Baylor College of Medicine	3077715	3102	Bacillota	Bacilli	Lactobacillales	Lactobacillaceae	Lentilactobacillus	Lentilactobacillus hilgardii	14311	1	Y
643886079	Permanent Draft	Flavobacteria MS024-3C	DOE Joint Genome Institute (JGI)	1515248	1411	Bacteroidota	Bacteroidia	Flavobacteriales	Flavobacteriaceae	MAG-120531	MAG-120531 sp000173115	14312	1	Y
643886097	Permanent Draft	Glaciecola sp. HTCC 2999	J. Craig Venter Institute (JCVI)	2523039	2290	Pseudomonadota	Gammaproteobacteria	Enterobacterales_A	Alteromonadaceae	Glaciecola	Glaciecola sp000155775	14313	1	Y
643886118	Permanent Draft	Single amplified genomes of proteorhodopsin-containing uncultured marine Flavobacteria, DOEM_782016	DOE Joint Genome Institute (JGI)	1905484	1811	Bacteroidota	Bacteroidia	Flavobacteriales	Flavobacteriaceae	MS024-2A	MS024-2A sp018646605	14314	1	Y
643886183	Finished	CSP_788492, Haloalkaliphilic sulfate-, thiosulfate- and sulfur-reducing bacteria	DOE Joint Genome Institute (JGI)	3116746	3213	Bacillota_D	Dethiobacteria	Dethiobacterales	Dethiobacteraceae	Dethiobacter	Dethiobacter alkaliphilus	14315	1	Y
643886188	Permanent Draft	Human Microbiome Project (HMP) Reference Genomes	Washington University in St. Louis	2041839	2005	Bacillota	Bacilli	Lactobacillales	Aerococcaceae	Abiotrophia	Abiotrophia defectiva	14316	2	Y
2562617177	Permanent Draft	Human Microbiome Project (HMP) Reference Genomes	Washington University in St. Louis	2041839	2009	Bacillota	Bacilli	Lactobacillales	Aerococcaceae	Abiotrophia	Abiotrophia defectiva	14316	2	N
644736322	Finished	A Genomic Encyclopedia of Bacteria and Archaea (GEBA)	DOE Joint Genome Institute (JGI)	2158157	2092	Actinomycetota	Acidimicrobiia	Acidimicrobiales	Acidimicrobiaceae	Acidimicrobium	Acidimicrobium ferrooxidans	14317	1	Y
644736323	Permanent Draft	A Genomic Encyclopedia of Bacteria and Archaea (GEBA)	DOE Joint Genome Institute (JGI)	8248144	7176	Actinomycetota	Actinomycetia	Mycobacteriales	Pseudonocardiaceae	Actinosynnema	Actinosynnema mirum	14318	1	Y
644736325	Finished	A Genomic Encyclopedia of Bacteria and Archaea (GEBA)	DOE Joint Genome Institute (JGI)	3205686	3235	Bacillota	Bacilli	Alicyclobacillales	Alicyclobacillaceae	Alicyclobacillus	Alicyclobacillus acidocaldarius	14319	1	Y
644736327	Finished	A Genomic Encyclopedia of Bacteria and Archaea (GEBA)	DOE Joint Genome Institute (JGI)	1543805	1422	Actinomycetota	Coriobacteriia	Coriobacteriales	Atopobiaceae	Lancefieldella	Lancefieldella parvula	14320	1	Y
644736328	Finished	Bartonella sequencing, Uppsala University	Uppsala University	2369520	1816	Pseudomonadota	Alphaproteobacteria	Rhizobiales	Rhizobiaceae	Bartonella	Bartonella grahamii	14321	1	Y
644736333	Finished	Candidatus Accumulibacter phosphatis Type IIA UW-1	DOE Joint Genome Institute (JGI)	5306133	4790	Pseudomonadota	Gammaproteobacteria	Burkholderiales	Rhodocyclaceae	Accumulibacter	Accumulibacter sp017302455	14322	1	Y
644736339	Finished	A Genomic Encyclopedia of Bacteria and Archaea (GEBA)	DOE Joint Genome Institute (JGI)	10467782	9125	Actinomycetota	Actinomycetia	Streptomycetales	Catenulisporaceae	Catenulispora	Catenulispora acidiphila	14323	1	Y
644736345	Finished	Corynebacterium efficiens YS-314	Ajinomoto Co., Inc, National Institute of Technology and Evaluation	3219505	3064	Actinomycetota	Actinomycetia	Mycobacteriales	Mycobacteriaceae	Corynebacterium	Corynebacterium efficiens	14324	2	Y
645951842	Permanent Draft	Human Microbiome Project (HMP) Reference Genomes	Baylor College of Medicine	3113100	3089	Actinomycetota	Actinomycetia	Mycobacteriales	Mycobacteriaceae	Corynebacterium	Corynebacterium efficiens	14324	2	N
644736346	Finished	A Genomic Encyclopedia of Bacteria and Archaea (GEBA)	DOE Joint Genome Institute (JGI)	1617804	1421	Actinomycetota	Coriobacteriia	Coriobacteriales	Eggerthellaceae	Cryptobacterium	Cryptobacterium curtum	14325	1	Y
644736349	Finished	A Genomic Encyclopedia of Bacteria and Archaea (GEBA)	DOE Joint Genome Institute (JGI)	2909567	2612	Desulfobacterota	Desulfovibrionia	Desulfovibrionales	Desulfohalobiaceae	Desulfohalobium	Desulfohalobium retbaense	14326	1	Y
644736350	Finished	A Genomic Encyclopedia of Bacteria and Archaea (GEBA)	DOE Joint Genome Institute (JGI)	3942657	3564	Desulfobacterota	Desulfovibrionia	Desulfovibrionales	Desulfomicrobiaceae	Desulfomicrobium	Desulfomicrobium baculatum	14327	1	Y
644736353	Finished	Desulfovibrio Sequencing	DOE Joint Genome Institute (JGI)	4289847	3937	Desulfobacterota	Desulfovibrionia	Desulfovibrionales	Desulfovibrionaceae	Maridesulfovibrio	Maridesulfovibrio salexigens	14328	1	Y
644736356	Finished	A Genomic Encyclopedia of Bacteria and Archaea (GEBA)	DOE Joint Genome Institute (JGI)	6967790	5854	Bacteroidota	Bacteroidia	Cytophagales	Spirosomaceae	Dyadobacter	Dyadobacter fermentans	14329	1	Y
644736375	Finished	CSP_787681, Stalked bacteria	DOE Joint Genome Institute (JGI)	3540114	3266	Pseudomonadota	Alphaproteobacteria	Caulobacterales	Hyphomonadaceae	Hirschia	Hirschia baltica	14330	1	Y
644736377	Finished	A Genomic Encyclopedia of Bacteria and Archaea (GEBA)	DOE Joint Genome Institute (JGI)	2852073	2694	Pseudomonadota	Gammaproteobacteria	Enterobacterales_A	Kangiellaceae	Kangiella	Kangiella koreensis	14331	1	Y
644736379	Finished	DOEM_782025	DOE Joint Genome Institute (JGI)	2302126	2221	Thermotogota	Thermotogae	Petrotogales	Kosmotogaceae	Kosmotoga	Kosmotoga olearia	14332	1	Y
644736388	Finished	CSP_300136_795817	DOE Joint Genome Institute (JGI)	2547570	2400	Pseudomonadota	Gammaproteobacteria	Burkholderiales	Methylophilaceae	Methylotenera	Methylotenera mobilis	14333	1	Y
644736393	Finished	A Genomic Encyclopedia of Bacteria and Archaea (GEBA)	DOE Joint Genome Institute (JGI)	6060298	5471	Actinomycetota	Actinomycetia	Mycobacteriales	Nakamurellaceae	Nakamurella	Nakamurella multipartita	14334	1	Y
644736397	Finished	Phytopathogenic Enterobacteria	DOE Joint Genome Institute (JGI)	4862913	4395	Pseudomonadota	Gammaproteobacteria	Enterobacterales	Enterobacteriaceae	Pectobacterium	Pectobacterium aroidearum	14335	1	Y
644736405	Finished	A Genomic Encyclopedia of Bacteria and Archaea (GEBA)	DOE Joint Genome Institute (JGI)	3165038	2852	Actinomycetota	Coriobacteriia	Coriobacteriales	Eggerthellaceae	Slackia	Slackia heliotrinireducens	14336	1	Y
645058708	Permanent Draft	Sulfurihydrogenibium yellowstonense SS-5	J. Craig Venter Institute (JCVI)	1534471	1713	Aquificota	Aquificae	Hydrogenothermales	Hydrogenothermaceae	Sulfurihydrogenibium	Sulfurihydrogenibium yellowstonense	14337	1	Y
645058719	Permanent Draft	Human Microbiome Project (HMP) Reference Genomes	J. Craig Venter Institute (JCVI)	2372261	2265	Actinomycetota	Actinomycetia	Mycobacteriales	Mycobacteriaceae	Corynebacterium	Corynebacterium tuberculostearicum_C	14338	1	Y
645058738	Permanent Draft	Human Microbiome Project (HMP) Reference Genomes	Baylor College of Medicine	2157862	2178	Bacillota_C	Negativicutes	Selenomonadales	Selenomonadaceae	Centipeda	Centipeda flueggei	14339	1	Y
645058761	Permanent Draft	Human Microbiome Project (HMP) Reference Genomes	Baylor College of Medicine	1875286	1814	Bacillota_A	Clostridia	Tissierellales	Peptoniphilaceae	Anaerococcus	Anaerococcus vaginalis	14340	1	Y
645058763	Finished	DOEM_782007	DOE Joint Genome Institute (JGI)	4874336	4479	Bacillota_A	Clostridia	Acetivibrionales	DSM-27016	Ruminiclostridium	Ruminiclostridium papyrosolvens	14341	1	Y
645058770	Permanent Draft	Actinobacillus minor NM305	McGill University	2425264	2463	Pseudomonadota	Gammaproteobacteria	Enterobacterales_A	Pasteurellaceae	Actinobacillus_A	Actinobacillus_A minor	14342	1	Y
645058786	Permanent Draft	CSP_777079	DOE Joint Genome Institute (JGI)	4842094	4945	Pseudomonadota	Gammaproteobacteria	Burkholderiales	Burkholderiaceae_B	Acidovorax	Acidovorax delafieldii_B	14343	1	Y
645058789	Permanent Draft	Yersinia rohdei ATCC 43380	Naval Medical Research Center	4317478	3912	Pseudomonadota	Gammaproteobacteria	Enterobacterales	Enterobacteriaceae	Yersinia	Yersinia rohdei	14344	1	Y
645058817	Permanent Draft	Clostridium botulinum D 1873	J. Craig Venter Institute (JCVI), Los Alamos National Laboratory	2379404	2322	Bacillota_A	Clostridia	Clostridiales	Clostridiaceae	Clostridium_H	Clostridium_H haemolyticum	14345	1	Y
645058825	Permanent Draft	Human Microbiome Project (HMP) Reference Genomes	J. Craig Venter Institute (JCVI)	2425653	2439	Bacillota	Bacilli	Staphylococcales	Staphylococcaceae	Staphylococcus	Staphylococcus warneri_A	14346	1	Y
645058834	Permanent Draft	Human Microbiome Project (HMP) Reference Genomes	J. Craig Venter Institute (JCVI)	1916192	1764	Bacillota	Bacilli	Staphylococcales	Gemellaceae	Gemella	Gemella haemolysans	14347	1	Y
645058855	Permanent Draft	Streptomyces viridochromogenes DSM 40736	Broad Institute	8548109	7831	Actinomycetota	Actinomycetia	Streptomycetales	Streptomycetaceae	Streptomyces	Streptomyces viridochromogenes_B	14348	1	Y
645951817	Permanent Draft	Human Microbiome Project (HMP) Reference Genomes	Baylor College of Medicine	1923088	1949	Bacillota	Bacilli	Lactobacillales	Aerococcaceae	Granulicatella	Granulicatella adiacens	14349	1	Y
646206250	Permanent Draft	Human Microbiome Project (HMP) Reference Genomes	Broad Institute	2509362	2171	Pseudomonadota	Gammaproteobacteria	Burkholderiales	Burkholderiaceae	Oxalobacter	Oxalobacter formigenes_B	14350	1	Y
646206255	Permanent Draft	Human Microbiome Project (HMP) Reference Genomes	Broad Institute	1690216	1677	Campylobacterota	Campylobacteria	Campylobacterales	Helicobacteraceae	Helicobacter_D	Helicobacter_D winghamensis	14351	1	Y
646206260	Permanent Draft	Human Microbiome Project (HMP) Reference Genomes	Broad Institute	3835902	3518	Bacillota_A	Clostridia	Clostridiales	Clostridiaceae	Clostridium	Clostridium tertium	14352	1	Y
646206276	Permanent Draft	Human Microbiome Project (HMP) Reference Genomes	Broad Institute	1725829	1712	Bacillota	Bacilli	Lactobacillales	Lactobacillaceae	Limosilactobacillus	Limosilactobacillus coleohominis_A	14353	1	Y
648276683	Permanent Draft	Human Microbiome Project (HMP) Reference Genomes	Baylor College of Medicine	1600834	1517	Bacillota	Bacilli	Lactobacillales	Lactobacillaceae	Lactobacillus	Lactobacillus mulieris	14354	3	Y
646206278	Permanent Draft	Human Microbiome Project (HMP) Reference Genomes	Broad Institute	1658778	1529	Bacillota	Bacilli	Lactobacillales	Lactobacillaceae	Lactobacillus	Lactobacillus mulieris	14354	3	N
647533179	Permanent Draft	Human Microbiome Project (HMP) Reference Genomes	Broad Institute	1648660	1523	Bacillota	Bacilli	Lactobacillales	Lactobacillaceae	Lactobacillus	Lactobacillus mulieris	14354	3	N
646311904	Finished	Ammonifex degensii KC4 Proposal # CSP2006-060510	DOE Joint Genome Institute (JGI)	2157067	2239	Bacillota_B	Desulfotomaculia	Ammonifexales	Ammonificaceae	Ammonifex	Ammonifex degensii	14355	1	Y
646311907	Finished	Azospirillum lipoferum B510	Kazusa DNA Research Institute	7599738	6417	Pseudomonadota	Alphaproteobacteria	Azospirillales	Azospirillaceae	Azospirillum	Azospirillum lipoferum_B	14356	1	Y
646311908	Finished	Bacillus pseudofirmus OF4	Allegheny-Singer Research Institute	4249248	4434	Bacillota	Bacilli	Bacillales_H	Bacillaceae_D	Alkalihalophilus	Alkalihalophilus pseudofirmus	14357	1	Y
646311917	Finished	A Genomic Encyclopedia of Bacteria and Archaea (GEBA)	DOE Joint Genome Institute (JGI)	6359369	6001	Actinomycetota	Thermoleophilia	Solirubrobacterales	Solirubrobacteraceae	Conexibacter	Conexibacter woesei	14358	1	Y
646311931	Finished	A Genomic Encyclopedia of Bacteria and Archaea (GEBA)	DOE Joint Genome Institute (JGI)	5322497	5155	Actinomycetota	Actinomycetia	Mycobacteriales	Geodermatophilaceae	Geodermatophilus	Geodermatophilus obscurus	14359	1	Y
646311936	Finished	Hydrogenobacter thermophilus TK-6, DSM 6534	University of Tokyo	1743135	1941	Aquificota	Aquificae	Aquificales	Aquificaceae	Hydrogenobacter	Hydrogenobacter thermophilus	14360	2	Y
650377953	Finished	A Genomic Encyclopedia of Bacteria and Archaea (GEBA)	DOE Joint Genome Institute (JGI)	1742932	1948	Aquificota	Aquificae	Aquificales	Aquificaceae	Hydrogenobacter	Hydrogenobacter thermophilus	14360	2	N
646311938	Finished	A Genomic Encyclopedia of Bacteria and Archaea (GEBA)	DOE Joint Genome Institute (JGI)	7579488	7149	Actinomycetota	Actinomycetia	Propionibacteriales	Kribbellaceae	Kribbella	Kribbella flavida	14361	1	Y
646311950	Finished	Robiginitalea biformata HTCC2501	J. Craig Venter Institute (JCVI)	3530383	3255	Bacteroidota	Bacteroidia	Flavobacteriales	Flavobacteriaceae	Robiginitalea	Robiginitalea biformata	14362	1	Y
646311953	Finished	A Genomic Encyclopedia of Bacteria and Archaea (GEBA)	DOE Joint Genome Institute (JGI)	3993764	3585	Chloroflexota	Chloroflexia	Thermomicrobiales	Thermomicrobiaceae	Sphaerobacter	Sphaerobacter thermophilus	14363	1	Y
646311958	Finished	A Genomic Encyclopedia of Bacteria and Archaea (GEBA)	DOE Joint Genome Institute (JGI)	10369518	9510	Actinomycetota	Actinomycetia	Streptosporangiales	Streptosporangiaceae	Streptosporangium	Streptosporangium roseum	14364	1	Y
646311960	Finished	A Genomic Encyclopedia of Bacteria and Archaea (GEBA)	DOE Joint Genome Institute (JGI)	2306351	2346	Campylobacterota	Campylobacteria	Campylobacterales	Sulfurospirillaceae	Sulfurospirillum	Sulfurospirillum deleyianum	14365	1	Y
646311961	Finished	A Genomic Encyclopedia of Bacteria and Archaea (GEBA)	DOE Joint Genome Institute (JGI)	1848474	1828	Synergistota	Synergistia	Synergistales	Synergistaceae	Thermanaerovibrio	Thermanaerovibrio acidaminovorans	14366	1	Y
646311962	Finished	A Genomic Encyclopedia of Bacteria and Archaea (GEBA)	DOE Joint Genome Institute (JGI)	3101581	2933	Chloroflexota	Chloroflexia	Thermobaculales	Thermobaculaceae	Thermobaculum	Thermobaculum terrenum	14367	1	Y
2548876973	Permanent Draft	Actinomyces massiliensis 4401292	Aix-Marseille University	3348548	2873	Actinomycetota	Actinomycetia	Actinomycetales	Actinomycetaceae	Actinomyces	Actinomyces massiliensis	14368	1	Y
2548876978	Permanent Draft	Staphylococcus delphini 8086	The Roslin Institute	2508098	2525	Bacillota	Bacilli	Staphylococcales	Staphylococcaceae	Staphylococcus	Staphylococcus delphini	14369	1	Y
2548876980	Permanent Draft	Staphylococcus intermedius NCTC 11048	The Roslin Institute	2737135	2841	Bacillota	Bacilli	Staphylococcales	Staphylococcaceae	Staphylococcus	Staphylococcus intermedius	14370	1	Y
2548876994	Permanent Draft	Herbaspirillum lusitanum P6-12	Federal University of Parana	4904866	5273	Pseudomonadota	Gammaproteobacteria	Burkholderiales	Burkholderiaceae	Herbaspirillum	Herbaspirillum lusitanum	14371	1	Y
2548877013	Permanent Draft	Streptomyces sulphureus L180	Dalian University of Technology	6466582	5843	Actinomycetota	Actinomycetia	Streptomycetales	Streptomycetaceae	Streptomyces	Streptomyces xiaopingdaonensis	14372	1	Y
2548877015	Permanent Draft	Actinomyces timonensis 7400942	Aix-Marseille University	2913054	2551	Actinomycetota	Actinomycetia	Actinomycetales	Actinomycetaceae	Actinomyces	Actinomyces timonensis	14373	1	Y
2548877017	Permanent Draft	Bacillus bingmayongensis FJAT-13831	Fujian Academy of Agricultural Sciences	5471712	5667	Bacillota	Bacilli	Bacillales	Bacillaceae_G	Bacillus_A	Bacillus_A bingmayongensis	14374	1	Y
2548877024	Permanent Draft	Catenovulum agarivorans YM01	Ocean University of China	5025099	4213	Pseudomonadota	Gammaproteobacteria	Enterobacterales_A	Alteromonadaceae	Catenovulum	Catenovulum agarivorans	14375	1	Y
2548877156	Finished	Advenella mimigardefordensis DPN7	Goettingen Genomics Laboratory	4764126	4129	Pseudomonadota	Gammaproteobacteria	Burkholderiales	Burkholderiaceae_C	Advenella	Advenella mimigardefordensis	14377	1	Y
2551306042	Permanent Draft	Vibrio genomosp. F10 str. ZF-129	Massachusetts Institute of Technology	4417148	4101	Pseudomonadota	Gammaproteobacteria	Enterobacterales_A	Vibrionaceae	Vibrio	Vibrio sp000287055	14378	4	Y
2551306050	Permanent Draft	Vibrio genomosp. F10 str. 9ZD137	Massachusetts Institute of Technology	4306106	3997	Pseudomonadota	Gammaproteobacteria	Enterobacterales_A	Vibrionaceae	Vibrio	Vibrio sp000287055	14378	4	N
2551306052	Permanent Draft	Vibrio genomosp. F10 str. 9ZB36	Massachusetts Institute of Technology	4263998	3860	Pseudomonadota	Gammaproteobacteria	Enterobacterales_A	Vibrionaceae	Vibrio	Vibrio sp000287055	14378	4	N
2551306040	Permanent Draft	Vibrio genomosp. F10 str. 9ZC157	Massachusetts Institute of Technology	4122486	3850	Pseudomonadota	Gammaproteobacteria	Enterobacterales_A	Vibrionaceae	Vibrio	Vibrio sp000287055	14378	4	N
2551306045	Permanent Draft	Vibrio genomosp. F6 str. FF-238	Broad Institute	4238761	3915	Pseudomonadota	Gammaproteobacteria	Enterobacterales_A	Vibrionaceae	Vibrio	Vibrio cortegadensis	14379	1	Y
2551306058	Permanent Draft	Ecological populations of bacteria act as socially cohesive units of antibiotic production and resistance	Broad Institute	5369124	5014	Pseudomonadota	Gammaproteobacteria	Enterobacterales_A	Vibrionaceae	Vibrio	Vibrio splendidus_I	14380	1	Y
2551306062	Permanent Draft	Enterovibrio norvegicus FF-33	Massachusetts Institute of Technology	5160129	4701	Pseudomonadota	Gammaproteobacteria	Enterobacterales_A	Vibrionaceae	Enterovibrio	Enterovibrio norvegicus_A	14381	3	Y
2551306552	Permanent Draft	Enterovibrio norvegicus FF-454	Massachusetts Institute of Technology	5001645	4564	Pseudomonadota	Gammaproteobacteria	Enterobacterales_A	Vibrionaceae	Enterovibrio	Enterovibrio norvegicus_A	14381	3	N
2551306063	Permanent Draft	Enterovibrio norvegicus FF-162	Massachusetts Institute of Technology	5051013	4912	Pseudomonadota	Gammaproteobacteria	Enterobacterales_A	Vibrionaceae	Enterovibrio	Enterovibrio norvegicus_A	14381	3	N
2551306067	Permanent Draft	Vibrio rumoiensis 1S-45	Massachusetts Institute of Technology	3446938	3137	Pseudomonadota	Gammaproteobacteria	Enterobacterales_A	Vibrionaceae	Vibrio	Vibrio rumoiensis_A	14382	1	Y
2551306075	Permanent Draft	Ecological populations of bacteria act as socially cohesive units of antibiotic production and resistance	Broad Institute	5289068	4684	Pseudomonadota	Gammaproteobacteria	Enterobacterales_A	Vibrionaceae	Vibrio	Vibrio echinoideorum	14383	1	Y
2551306083	Permanent Draft	Microbacterium yannicii PS01	Aix-Marseille University	3952501	3750	Actinomycetota	Actinomycetia	Actinomycetales	Microbacteriaceae	Microbacterium	Microbacterium yannicii_A	14384	1	Y
2551306098	Permanent Draft	Arthrobacter sp. M2012083	Shanghai Jiao Tong University	4629172	4372	Actinomycetota	Actinomycetia	Actinomycetales	Micrococcaceae	Paenarthrobacter	Paenarthrobacter sp000281065	14385	1	Y
2551306117	Permanent Draft	Paenibacillus sp. OSY-SE	Ohio State University	6931767	6417	Bacillota	Bacilli	Paenibacillales	Paenibacillaceae	Paenibacillus_B	Paenibacillus_B profundus	14386	1	Y
2551306130	Permanent Draft	Tsukamurella sp. 1534	European Bioinformatics Institute	4486005	4441	Actinomycetota	Actinomycetia	Mycobacteriales	Mycobacteriaceae	Tsukamurella	Tsukamurella sp000312385	14387	1	Y
2551306131	Permanent Draft	Reyranella massiliensis 521	European Bioinformatics Institute	5771094	5757	Pseudomonadota	Alphaproteobacteria	Reyranellales	Reyranellaceae	Reyranella	Reyranella massiliensis	14388	1	Y
2551306147	Permanent Draft	Alkalibacillus haloalkaliphilus C5	Anand Agricultural University	2908057	3457	Bacillota	Bacilli	Bacillales_D	Alkalibacillaceae	Alkalibacillus	Alkalibacillus haloalkaliphilus_A	14389	1	Y
2551306154	Permanent Draft	Nocardia genome sequencing - National Institute of Technology and Evaluation, Japan	National Institute of Technology and Evaluation	6980705	6421	Actinomycetota	Actinomycetia	Mycobacteriales	Mycobacteriaceae	Nocardia	Nocardia higoensis	14390	1	Y
2551306160	Permanent Draft	Nocardia genome sequencing - National Institute of Technology and Evaluation, Japan	National Institute of Technology and Evaluation	7587958	6844	Actinomycetota	Actinomycetia	Mycobacteriales	Mycobacteriaceae	Nocardia	Nocardia pneumoniae	14391	1	Y
2551306161	Permanent Draft	Nocardia genome sequencing - National Institute of Technology and Evaluation, Japan	National Institute of Technology and Evaluation	7267637	6929	Actinomycetota	Actinomycetia	Mycobacteriales	Mycobacteriaceae	Nocardia	Nocardia testacea	14392	1	Y
2551306163	Permanent Draft	Nocardia genome sequencing - National Institute of Technology and Evaluation, Japan	National Institute of Technology and Evaluation	7367991	6900	Actinomycetota	Actinomycetia	Mycobacteriales	Mycobacteriaceae	Nocardia	Nocardia exalbida	14393	1	Y
2551306168	Permanent Draft	Nocardia genome sequencing - National Institute of Technology and Evaluation, Japan	National Institute of Technology and Evaluation	7722536	7332	Actinomycetota	Actinomycetia	Mycobacteriales	Mycobacteriaceae	Nocardia	Nocardia araoensis	14394	1	Y
2551306173	Permanent Draft	Nocardia genome sequencing - National Institute of Technology and Evaluation, Japan	National Institute of Technology and Evaluation	7602329	7295	Actinomycetota	Actinomycetia	Mycobacteriales	Mycobacteriaceae	Nocardia	Nocardia cerradoensis	14395	1	Y
2551306180	Permanent Draft	Nocardia genome sequencing - National Institute of Technology and Evaluation, Japan	National Institute of Technology and Evaluation	8933351	8590	Actinomycetota	Actinomycetia	Mycobacteriales	Mycobacteriaceae	Nocardia	Nocardia concava	14396	1	Y
2551306190	Permanent Draft	Pseudomonas sp. CBZ-4	Harbin Institute of Technology	6497331	5897	Pseudomonadota	Gammaproteobacteria	Pseudomonadales	Pseudomonadaceae	Pseudomonas_E	Pseudomonas_E sp000346755	14397	1	Y
2551306271	Permanent Draft	Genome comparison of Streptococcus suis for core genome typing	Chinese Center for Disease Control and Prevention	2466351	2512	Bacillota	Bacilli	Lactobacillales	Streptococcaceae	Streptococcus	Streptococcus suis_P	14398	5	Y
2551306208	Permanent Draft	Genome comparison of Streptococcus suis for core genome typing	Chinese Center for Disease Control and Prevention	2267209	2250	Bacillota	Bacilli	Lactobacillales	Streptococcaceae	Streptococcus	Streptococcus suis_P	14398	5	N
2551306241	Permanent Draft	Genome comparison of Streptococcus suis for core genome typing	Chinese Center for Disease Control and Prevention	2426659	2422	Bacillota	Bacilli	Lactobacillales	Streptococcaceae	Streptococcus	Streptococcus suis_P	14398	5	N
2551306256	Permanent Draft	Genome comparison of Streptococcus suis for core genome typing	Chinese Center for Disease Control and Prevention	2314792	2287	Bacillota	Bacilli	Lactobacillales	Streptococcaceae	Streptococcus	Streptococcus suis_P	14398	5	N
2551306247	Permanent Draft	Genome comparison of Streptococcus suis for core genome typing	Chinese Center for Disease Control and Prevention	2345875	2287	Bacillota	Bacilli	Lactobacillales	Streptococcaceae	Streptococcus	Streptococcus suis_P	14398	5	N
2551306215	Permanent Draft	Genome comparison of Streptococcus suis for core genome typing	Chinese Center for Disease Control and Prevention	2110166	2142	Bacillota	Bacilli	Lactobacillales	Streptococcaceae	Streptococcus	Streptococcus parasuis	14399	1	Y
2551306355	Permanent Draft	Culturomics: study of the human digestive flora	European Bioinformatics Institute	2772824	2346	Bacteroidota	Bacteroidia	Bacteroidales	Rikenellaceae	Alistipes_A	Alistipes_A ihumii	14400	1	Y
2551306360	Permanent Draft	Cupriavidus sp. BIS7	University of Malaya	5871420	5381	Pseudomonadota	Gammaproteobacteria	Burkholderiales	Burkholderiaceae	Cupriavidus	Cupriavidus sp000292345	14401	1	Y
2551306364	Permanent Draft	Paenisporosarcina quisquiliarum TG20	Korea Polar Research Institute (KOPRI)	4115384	4036	Bacillota	Bacilli	Bacillales	Planococcaceae	Paenisporosarcina	Paenisporosarcina sp000286315	14402	1	Y
2551306369	Permanent Draft	Culturomics: study of the human digestive flora	European Bioinformatics Institute	3757316	3519	Bacillota	Bacilli	Erysipelotrichales	Erysipelotrichaceae	Holdemania	Holdemania massiliensis	14403	1	Y
2551306373	Finished	Xanthomonas cassavae CFBP 4642	The Institute of Research for Development (IRD)	5263056	4760	Pseudomonadota	Gammaproteobacteria	Xanthomonadales	Xanthomonadaceae	Xanthomonas	Xanthomonas cassavae	14404	1	Y
2551306411	Permanent Draft	Vibrio sp. 624788	San Diego State University	5467904	5359	Pseudomonadota	Gammaproteobacteria	Enterobacterales_A	Vibrionaceae	Vibrio	Vibrio sp000316985	14405	1	Y
2551306421	Permanent Draft	Dyella ginsengisoli LA-4	Shanghai Jiao Tong University	4546859	4159	Pseudomonadota	Gammaproteobacteria	Xanthomonadales	Rhodanobacteraceae	Dyella_A	Dyella_A ginsengisoli	14406	1	Y
2551306468	Permanent Draft	Pseudomonas sp. TX1	National Central University	6694413	6341	Pseudomonadota	Gammaproteobacteria	Pseudomonadales	Pseudomonadaceae	Pseudomonas	Pseudomonas nitroreducens_A	14407	1	Y
2551306473	Permanent Draft	Pedobacter arcticus A12	Beijing Genomics Institute (BGI)	4228288	3705	Bacteroidota	Bacteroidia	Sphingobacteriales	Sphingobacteriaceae	Pelobium	Pelobium arcticum	14408	1	Y
2551306477	Permanent Draft	Clostridium tunisiense TJ	Zhejiang University	4308385	4095	Bacillota_A	Clostridia	Clostridiales	Clostridiaceae	Clostridium_J	Clostridium_J tunisiense	14409	1	Y
2551306481	Permanent Draft	Porphyrobacter sp. AAP82	Institute of Microbiology of the ASCR, v. v. i.	2899072	2839	Pseudomonadota	Alphaproteobacteria	Sphingomonadales	Sphingomonadaceae	Erythrobacter	Erythrobacter sp000331285	14410	1	Y
2551306482	Permanent Draft	Blastomonas sp. AAP53	Institute of Microbiology of the ASCR, v. v. i.	3616216	3403	Pseudomonadota	Alphaproteobacteria	Sphingomonadales	Sphingomonadaceae	Blastomonas	Blastomonas sp000331245	14411	1	Y
2551306483	Permanent Draft	Sandarakinorhabdus sp. AAP62	Institute of Microbiology of the ASCR, v. v. i.	3131544	2983	Pseudomonadota	Alphaproteobacteria	Sphingomonadales	Sphingomonadaceae	Sandarakinorhabdus	Sandarakinorhabdus sp000331225	14412	1	Y
2551306498	Permanent Draft	Paenibacillus sp. PAMC 26794	Korea Polar Research Institute (KOPRI)	6657194	5956	Bacillota	Bacilli	Paenibacillales	Paenibacillaceae	Paenibacillus	Paenibacillus sp000316035	14413	1	Y
2551306559	Permanent Draft	Microbacterium sp. B19	Kazusa DNA Research Institute	3653081	3925	Actinomycetota	Actinomycetia	Actinomycetales	Microbacteriaceae	Microbacterium	Microbacterium sp000333395	14415	1	Y
2551306563	Permanent Draft	Oscillibacter ruminantium GH1	Korea Research Institute of Bioscience and Biotechnology	3078564	2988	Bacillota_A	Clostridia	Oscillospirales	Oscillospiraceae	Oscillibacter	Oscillibacter ruminantium	14416	1	Y
2551306566	Permanent Draft	Ideonella sp. B508-1	Kazusa DNA Research Institute	4936541	5042	Pseudomonadota	Gammaproteobacteria	Burkholderiales	Burkholderiaceae_B	Ideonella	Ideonella sp000333615	14417	1	Y
2551306655	Permanent Draft	Azospirillum sp. B4	Kazusa DNA Research Institute	7344720	6832	Pseudomonadota	Alphaproteobacteria	Azospirillales	Azospirillaceae	Nitrospirillum	Nitrospirillum sp000333275	14418	1	Y
2551306660	Permanent Draft	Bacillus ligniniphilus strain:L1(2012)	Jiangsu University	3856255	4025	Bacillota	Bacilli	Bacillales_H	Bacillaceae_D	Halalkalibacterium	Halalkalibacterium ligniniphilum	14419	1	Y
2551306670	Permanent Draft	Rhodopseudomonas sp. B29	Kazusa DNA Research Institute	5516280	5750	Pseudomonadota	Alphaproteobacteria	Rhizobiales	Xanthobacteraceae	Rhodopseudomonas	Rhodopseudomonas sp000333455	14420	1	Y
2551306672	Permanent Draft	Nocardiopsis baichengensis YIM 90130	Yunnan University	6404110	5695	Actinomycetota	Actinomycetia	Streptosporangiales	Streptosporangiaceae	Nocardiopsis_A	Nocardiopsis_A halophila	14421	1	Y
2551306673	Permanent Draft	Erwinia toletana DAPP-PG 735	University of Exeter	5199194	4916	Pseudomonadota	Gammaproteobacteria	Enterobacterales	Enterobacteriaceae	Erwinia	Erwinia toletana	14422	1	Y
2551306677	Permanent Draft	Nocardiopsis alkaliphila YIM 80379	Yunnan University	5209552	4846	Actinomycetota	Actinomycetia	Streptosporangiales	Streptosporangiaceae	Nocardiopsis	Nocardiopsis alkaliphila	14423	1	Y
2551306678	Permanent Draft	Nocardiopsis chromatogenes YIM 90109	Yunnan University	6908369	6324	Actinomycetota	Actinomycetia	Streptosporangiales	Streptosporangiaceae	Nocardiopsis_A	Nocardiopsis_A chromatogenes	14424	1	Y
2551306680	Permanent Draft	Nocardiopsis kunsanensis DSM 44524	Yunnan University	5312089	4729	Actinomycetota	Actinomycetia	Streptosporangiales	Streptosporangiaceae	Nocardiopsis	Nocardiopsis kunsanensis	14425	1	Y
2551306681	Permanent Draft	Nocardiopsis xinjiangensis YIM 90004	Yunnan University	5330432	4796	Actinomycetota	Actinomycetia	Streptosporangiales	Streptosporangiaceae	Nocardiopsis	Nocardiopsis xinjiangensis	14426	1	Y
2551306688	Permanent Draft	Pseudomonas fluorescens Pf29Arp Genome sequencing	National Institute for Agricultural Research (INRA)	6118103	5713	Pseudomonadota	Gammaproteobacteria	Pseudomonadales	Pseudomonadaceae	Pseudomonas_E	Pseudomonas_E alvandae	14427	1	Y
2554235005	Permanent Draft	Streptomyces violaceusniger SPC6 Genome sequencing	Chinese Academy of Sciences	6457341	5700	Actinomycetota	Actinomycetia	Streptomycetales	Streptomycetaceae	Streptomyces	Streptomyces thermolilacinus	14428	1	Y
2554235027	Permanent Draft	Nocardiopsis halotolerans DSM 44410 Genome sequencing	Yunnan University	6263929	5811	Actinomycetota	Actinomycetia	Streptosporangiales	Streptosporangiaceae	Nocardiopsis	Nocardiopsis halotolerans	14429	1	Y
2554235029	Permanent Draft	Nocardiopsis valliformis DSM 45023 Genome sequencing	Yunnan University	7145336	6346	Actinomycetota	Actinomycetia	Streptosporangiales	Streptosporangiaceae	Nocardiopsis	Nocardiopsis exhalans	14430	1	Y
2554235030	Permanent Draft	Nocardiopsis ganjiahuensis DSM 45031 Genome sequencing	Yunnan University	7352287	6500	Actinomycetota	Actinomycetia	Streptosporangiales	Streptosporangiaceae	Nocardiopsis	Nocardiopsis ganjiahuensis	14431	1	Y
2554235031	Permanent Draft	Nocardiopsis potens DSM 45234 Genome sequencing	Yunnan University	6909969	6030	Actinomycetota	Actinomycetia	Streptosporangiales	Streptosporangiaceae	Nocardiopsis_A	Nocardiopsis_A potens	14432	1	Y
2554235135	Permanent Draft	Pseudomonas pelagia CL-AP6 Genome sequencing	Korea Polar Research Institute (KOPRI)	4642307	4348	Pseudomonadota	Gammaproteobacteria	Pseudomonadales	Pseudomonadaceae	Halopseudomonas	Halopseudomonas pelagia	14433	1	Y
2554235138	Permanent Draft	Pseudomonas fuscovaginae SE-1 Genome sequencing	Colorado State University	6525804	6010	Pseudomonadota	Gammaproteobacteria	Pseudomonadales	Pseudomonadaceae	Pseudomonas_E	Pseudomonas_E fuscovaginae_A	14434	1	Y
2554235156	Permanent Draft	Amycolatopsis orientalis DSM 43388 Genome sequencing	Korea Research Institute of Bioscience and Biotechnology	8920384	8597	Actinomycetota	Actinomycetia	Mycobacteriales	Pseudonocardiaceae	Amycolatopsis	Amycolatopsis orientalis_D	14435	1	Y
2554235176	Permanent Draft	Sphingobium bisphenolivorans YL23 Genome sequencing	Chinese Academy of Sciences, Institute of Urban Environment	3800099	3815	Pseudomonadota	Alphaproteobacteria	Sphingomonadales	Sphingomonadaceae	Sphingobium	Sphingobium bisphenolivorans	14436	1	Y
2554235193	Permanent Draft	Pseudomonas sp. P818 Genome sequencing	Chinese Academy of Agricultural Sciences	5089000	4843	Pseudomonadota	Gammaproteobacteria	Pseudomonadales	Pseudomonadaceae	Pseudomonas_E	Pseudomonas_E sp000418555	14437	1	Y
2554235206	Permanent Draft	Gillisia sp. CAL575 Genome sequencing	University of Florence	3646721	3316	Bacteroidota	Bacteroidia	Flavobacteriales	Flavobacteriaceae	Gillisia	Gillisia sp000403785	14438	1	Y
2554235235	Permanent Draft	Draft genome sequence of a moderately halophilic Bacillus sp. NSP9.1	Sequencher Tech Pvt. Ltd.	4511959	4700	Bacillota	Bacilli	Bacillales	Bacillaceae	Bacillus	Bacillus sonorensis_A	14439	1	Y
2554235357	Finished	Corynebacterium terpenotabidum Y-11	Center for Biotechnology (CeBiTec), Bielefeld Univeristy	2751233	2441	Actinomycetota	Actinomycetia	Mycobacteriales	Mycobacteriaceae	Corynebacterium	Corynebacterium terpenotabidum	14440	1	Y
2554235379	Finished	Actinoplanes friuliensis DSM 7358	Bielefeld University	9376071	8647	Actinomycetota	Actinomycetia	Mycobacteriales	Micromonosporaceae	Actinoplanes	Actinoplanes friuliensis	14441	1	Y
2554235389	Finished	Ectothiorhodospiraceae bacterium M19-40 Genome sequencing	University Miguel Hernandez	1739487	1732	Pseudomonadota	Gammaproteobacteria	Nitrococcales	Nitrococcaceae	Spiribacter	Spiribacter salinus	14442	1	Y
2554235441	Finished	Ralstonia pickettii DTP0602 Genome sequencing	Tohoku University	8125850	7534	Pseudomonadota	Gammaproteobacteria	Burkholderiales	Burkholderiaceae	Cupriavidus	Cupriavidus pickettii_A	14443	1	Y
2554235446	Finished	Bacillus infantis NRRL B-14911 Genome sequencing	U.S. Department of Agriculture, Meat Animal Research Center	4884713	5178	Bacillota	Bacilli	Bacillales	DSM-18226	Bacillus_AB	Bacillus_AB infantis	14444	1	Y
2554235469	Permanent Draft	Sporolactobacillus laevolacticus DSM 442	Chinese Academy of Science, Institute of Microbiology	3590176	3561	Bacillota	Bacilli	Bacillales_K	Sporolactobacillaceae	Sporolactobacillus	Sporolactobacillus laevolacticus	14445	1	Y
2556793004	Permanent Draft	Phocaeicola abscessus genome sequencing	European Bioinformatics Institute	2530631	2142	Bacteroidota	Bacteroidia	Bacteroidales	Bacteroidaceae	Phocaeicola	Phocaeicola abscessus	14446	1	Y
2556793019	Permanent Draft	Populating the branches of the Phylum Acidobacteria with relevant soil strains	DOE Joint Genome Institute (JGI)	5001037	4230	Acidobacteriota	Terriglobia	Terriglobales	Acidobacteriaceae	Edaphobacter	Edaphobacter sp000688615	14448	1	Y
2556921008	Permanent Draft	Genomic Encyclopedia of Type Strains, Phase I: the one thousand microbial genomes (KMG-I) project	DOE Joint Genome Institute (JGI)	3872586	3787	Pseudomonadota	Alphaproteobacteria	Rhizobiales	Afifellaceae	Afifella	Afifella pfennigii	14449	1	Y
2556921009	Permanent Draft	Genomic Encyclopedia of Type Strains, Phase I: the one thousand microbial genomes (KMG-I) project	DOE Joint Genome Institute (JGI)	5505240	4978	Pseudomonadota	Gammaproteobacteria	Enterobacterales_A	Vibrionaceae	Enterovibrio	Enterovibrio calviensis	14450	1	Y
2556921010	Permanent Draft	Genomic Encyclopedia of Type Strains, Phase I: the one thousand microbial genomes (KMG-I) project	DOE Joint Genome Institute (JGI)	5179830	4781	Pseudomonadota	Gammaproteobacteria	Pseudomonadales	Nitrincolaceae	Marinobacterium_B	Marinobacterium_B jannaschii	14451	1	Y
2556921012	Permanent Draft	Genomic Encyclopedia of Type Strains, Phase I: the one thousand microbial genomes (KMG-I) project	DOE Joint Genome Institute (JGI)	3466026	3256	Pseudomonadota	Gammaproteobacteria	Pseudomonadales	Halomonadaceae	Halomonas	Halomonas halodenitrificans	14452	1	Y
2556921013	Permanent Draft	Genomic Encyclopedia of Type Strains, Phase I: the one thousand microbial genomes (KMG-I) project	DOE Joint Genome Institute (JGI)	3034817	2983	Deinococcota	Deinococci	Deinococcales	Thermaceae	Meiothermus	Meiothermus cerbereus	14453	1	Y
2556921014	Permanent Draft	Genomic Encyclopedia of Type Strains, Phase I: the one thousand microbial genomes (KMG-I) project	DOE Joint Genome Institute (JGI)	3713920	3468	Pseudomonadota	Gammaproteobacteria	Burkholderiales	Chitinibacteraceae	Deefgea	Deefgea rivuli	14454	1	Y
2556921017	Permanent Draft	Mediterranean Grassland Soil Metagenome (MGSM): Enabling a systems view of soil carbon and nitrogen biogeochemistry under a changing climate.	DOE Joint Genome Institute (JGI)	5093035	4864	Actinomycetota	Actinomycetia	Mycobacteriales	Geodermatophilaceae	Blastococcus	Blastococcus sp000620185	14455	1	Y
2556921024	Permanent Draft	Exploring the role of DNA methylation in bacteria/phage interactions within the Bacteriodetes phylum	DOE Joint Genome Institute (JGI)	4201303	3841	Pseudomonadota	Gammaproteobacteria	Enterobacterales_A	Alteromonadaceae	Pseudoalteromonas	Pseudoalteromonas sp001468485	14456	1	Y
2556921039	Permanent Draft	Continuation of the Genomic Encyclopedia of Bacteria and Archaea pilot project (GEBA)	DOE Joint Genome Institute (JGI)	4361351	4346	Bacillota_B	Moorellia	Desulfitibacterales	Desulfitibacteraceae	Desulfitibacter	Desulfitibacter alkalitolerans	14457	1	Y
2556921043	Permanent Draft	Mediterranean Grassland Soil Metagenome (MGSM): Enabling a systems view of soil carbon and nitrogen biogeochemistry under a changing climate.	DOE Joint Genome Institute (JGI)	7485871	7339	Actinomycetota	Actinomycetia	Mycobacteriales	Mycobacteriaceae	Mycobacterium	Mycobacterium sp000620625	14458	1	Y
2556921084	Permanent Draft	Synthetic wastewater microbial communities from Lab-scale EBPR granular sludge at the Australian Centre for Ecogenomics	University of Queensland	4810930	4492	Pseudomonadota	Gammaproteobacteria	Burkholderiales	Rhodocyclaceae	Accumulibacter	Accumulibacter cognatus	14459	1	Y
2556921091	Permanent Draft	Sequencing of oil-amended biotrap isolates from the Deepwater Horizon Oil Spill	DOE Joint Genome Institute (JGI)	4740410	4642	Pseudomonadota	Alphaproteobacteria	Rhodobacterales	Rhodobacteraceae	Pseudosulfitobacter	Pseudosulfitobacter sp000620505	14460	1	Y
2556921093	Permanent Draft	Genomic Encyclopedia of Type Strains, Phase I: the one thousand microbial genomes (KMG-I) project	DOE Joint Genome Institute (JGI)	3252497	3232	Bacillota_A	Clostridia	Tissierellales	Clostridiisalibacteraceae	Clostridiisalibacter	Clostridiisalibacter paucivorans	14461	1	Y
2556921096	Permanent Draft	Genomic Encyclopedia of Type Strains, Phase I: the one thousand microbial genomes (KMG-I) project	DOE Joint Genome Institute (JGI)	2925008	2752	Actinomycetota	Actinomycetia	Actinomycetales	Micrococcaceae	Haematomicrobium	Haematomicrobium sanguinis	14462	1	Y
2556921099	Permanent Draft	Mediterranean Grassland Soil Metagenome (MGSM): Enabling a systems view of soil carbon and nitrogen biogeochemistry under a changing climate.	DOE Joint Genome Institute (JGI)	5236918	4998	Actinomycetota	Actinomycetia	Mycobacteriales	Geodermatophilaceae	Modestobacter	Modestobacter sp000620205	14463	1	Y
2556921100	Permanent Draft	Genomic analysis of novel thermophilic aerobic CO-oxidizing bacteria derived from a unique biofilm community	DOE Joint Genome Institute (JGI)	3363999	3564	Bacillota	Bacilli	Bacillales	Anoxybacillaceae	Anoxybacillus_A	Anoxybacillus_A tepidamans_A	14464	1	Y
2556921113	Permanent Draft	Genomic Encyclopedia of Type Strains, Phase I: the one thousand microbial genomes (KMG-I) project	DOE Joint Genome Institute (JGI)	1922095	1730	Pseudomonadota	Gammaproteobacteria	Burkholderiales	Burkholderiaceae_C	Brackiella	Brackiella oedipodis	14465	1	Y
2556921601	Permanent Draft	Genomic Encyclopedia of Type Strains, Phase I: the one thousand microbial genomes (KMG-I) project	DOE Joint Genome Institute (JGI)	3961953	3565	Desulfobacterota	Desulfobulbia	Desulfobulbales	Desulfobulbaceae	Desulfobulbus	Desulfobulbus elongatus	14466	1	Y
2556921602	Permanent Draft	Genomic Encyclopedia of Type Strains, Phase I: the one thousand microbial genomes (KMG-I) project	DOE Joint Genome Institute (JGI)	2148680	2134	Pseudomonadota	Gammaproteobacteria	Burkholderiales	Neisseriaceae	Conchiformibius	Conchiformibius steedae	14467	1	Y
2556921618	Permanent Draft	Genomic Encyclopedia of Type Strains, Phase I: the one thousand microbial genomes (KMG-I) project	DOE Joint Genome Institute (JGI)	3242094	2995	Desulfobacterota	Desulfovibrionia	Desulfovibrionales	Desulfohalobiaceae	Desulfovermiculus	Desulfovermiculus halophilus	14468	1	Y
2556921622	Permanent Draft	Genomic Encyclopedia of Type Strains, Phase I: the one thousand microbial genomes (KMG-I) project	DOE Joint Genome Institute (JGI)	4053560	4013	Pseudomonadota	Alphaproteobacteria	Rhodospirillales_A	Terasakiellaceae	Terasakiella	Terasakiella pusilla	14469	1	Y
2556921623	Permanent Draft	Genomic Encyclopedia of Type Strains, Phase I: the one thousand microbial genomes (KMG-I) project	DOE Joint Genome Institute (JGI)	4219934	3826	Pseudomonadota	Gammaproteobacteria	Burkholderiales	Rhodocyclaceae	Thauera	Thauera linaloolentis	14470	1	Y
2556921625	Permanent Draft	Genomic Encyclopedia of Type Strains, Phase I: the one thousand microbial genomes (KMG-I) project	DOE Joint Genome Institute (JGI)	3403931	3263	Pseudomonadota	Alphaproteobacteria	Acetobacterales	Acetobacteraceae	Acidocella	Acidocella facilis	14471	1	Y
2556921630	Permanent Draft	Genomic Encyclopedia of Type Strains, Phase I: the one thousand microbial genomes (KMG-I) project	DOE Joint Genome Institute (JGI)	1282372	1214	Bacillota	Bacilli	Acholeplasmatales	Acholeplasmataceae	Acholeplasma	Acholeplasma equifetale	14472	1	Y
2556921650	Permanent Draft	Genomic Encyclopedia of Type Strains, Phase I: the one thousand microbial genomes (KMG-I) project	DOE Joint Genome Institute (JGI)	3718676	3643	Pseudomonadota	Gammaproteobacteria	Thiotrichales	Thiotrichaceae	Thiothrix	Thiothrix lacustris	14473	1	Y
2556921652	Permanent Draft	Genomic Encyclopedia of Type Strains, Phase I: the one thousand microbial genomes (KMG-I) project	DOE Joint Genome Institute (JGI)	4467826	4104	Pseudomonadota	Gammaproteobacteria	Pseudomonadales	Halomonadaceae	Halotalea	Halotalea alkalilenta	14474	1	Y
2556921655	Permanent Draft	Genomic Encyclopedia of Type Strains, Phase I: the one thousand microbial genomes (KMG-I) project	DOE Joint Genome Institute (JGI)	5002403	4950	Bacillota	Bacilli	Bacillales_H	Bacillaceae_F	Bacillus_AO	Bacillus_AO bogoriensis	14475	1	Y
2556921656	Permanent Draft	Genomic Encyclopedia of Type Strains, Phase I: the one thousand microbial genomes (KMG-I) project	DOE Joint Genome Institute (JGI)	6132222	5220	Bacillota_A	Clostridia	Acetivibrionales	DSM-27016	Ruminiclostridium	Ruminiclostridium cellobioparum	14476	1	Y
2556921664	Permanent Draft	The Hungate 1000. A catalogue of reference genomes from the rumen microbiome.	DOE Joint Genome Institute (JGI)	2682728	2539	Bacillota_C	Negativicutes	Selenomonadales	Selenomonadaceae	Anaerovibrio	Anaerovibrio lipolyticus_A	14477	1	Y
2556921665	Permanent Draft	The Hungate 1000. A catalogue of reference genomes from the rumen microbiome.	DOE Joint Genome Institute (JGI)	4362523	3660	Bacillota_A	Clostridia	Lachnospirales	Lachnospiraceae	Butyrivibrio	Butyrivibrio sp000621605	14478	1	Y
2556921667	Permanent Draft	Genomic Encyclopedia of Type Strains, Phase I: the one thousand microbial genomes (KMG-I) project	DOE Joint Genome Institute (JGI)	3494592	2787	Bacteroidota	Bacteroidia	Bacteroidales	Bacteroidaceae	Prevotella	Prevotella brevis	14479	2	Y
2558860121	Permanent Draft	The Hungate 1000. A catalogue of reference genomes from the rumen microbiome.	DOE Joint Genome Institute (JGI)	3216972	2568	Bacteroidota	Bacteroidia	Bacteroidales	Bacteroidaceae	Prevotella	Prevotella brevis	14479	2	N
2558309000	Permanent Draft	Genomic Encyclopedia of Type Strains, Phase I: the one thousand microbial genomes (KMG-I) project	DOE Joint Genome Institute (JGI)	3600773	3360	Pseudomonadota	Gammaproteobacteria	Burkholderiales	Burkholderiaceae_B	Giesbergeria	Giesbergeria psychrophila	14480	1	Y
2558309003	Permanent Draft	Genomic Encyclopedia of Type Strains, Phase I: the one thousand microbial genomes (KMG-I) project	DOE Joint Genome Institute (JGI)	4024838	3800	Bacillota_A	Clostridia	Peptostreptococcales	Natronincolaceae	Alkaliphilus	Alkaliphilus transvaalensis	14481	1	Y
2558309012	Permanent Draft	The Hungate 1000. A catalogue of reference genomes from the rumen microbiome.	DOE Joint Genome Institute (JGI)	2404446	2255	Bacillota_A	Clostridia	Oscillospirales	Ruminococcaceae	Ruminococcus_D	Ruminococcus_D sp000621805	14482	1	Y
2558309034	Permanent Draft	The Hungate 1000. A catalogue of reference genomes from the rumen microbiome.	DOE Joint Genome Institute (JGI)	3191482	2827	Bacillota_A	Clostridia	Lachnospirales	Lachnospiraceae	Eubacterium_Q	Eubacterium_Q sp000687975	14483	1	Y
2558309036	Permanent Draft	Genomic Encyclopedia of Type Strains, Phase I: the one thousand microbial genomes (KMG-I) project	DOE Joint Genome Institute (JGI)	2415478	2385	Bacillota_A	Clostridia	Oscillospirales	Oscillospiraceae	Evtepia	Evtepia viridis	14484	1	Y
2558309070	Finished	Spiribacter curvatus UAH-SP71	University Miguel Hernandez	1926631	1910	Pseudomonadota	Gammaproteobacteria	Nitrococcales	Nitrococcaceae	Spiribacter	Spiribacter curvatus	14485	1	Y
2558309100	Permanent Draft	The Hungate 1000. A catalogue of reference genomes from the rumen microbiome.	DOE Joint Genome Institute (JGI)	3023790	3035	Bacillota_A	Clostridia	Peptostreptococcales	Peptostreptococcaceae	Clostridioides_A	Clostridioides_A mangenotii	14486	1	Y
2558309102	Permanent Draft	Genomic Encyclopedia of Type Strains, Phase I: the one thousand microbial genomes (KMG-I) project	DOE Joint Genome Institute (JGI)	4659730	4548	Pseudomonadota	Alphaproteobacteria	Rhodobacterales	Rhodobacteraceae	Pseudooceanicola	Pseudooceanicola nanhaiensis	14487	1	Y
2558309108	Permanent Draft	Genomic Encyclopedia of Type Strains, Phase I: the one thousand microbial genomes (KMG-I) project	DOE Joint Genome Institute (JGI)	1812891	1849	Campylobacterota	Campylobacteria	Campylobacterales	Helicobacteraceae	Helicobacter_D	Helicobacter_D rodentium	14488	1	Y
2565956526	Permanent Draft	Genomic Encyclopedia of Type Strains, Phase I: the one thousand microbial genomes (KMG-I) project	DOE Joint Genome Institute (JGI)	2149654	2152	Thermotogota	Thermotogae	Thermotogales	DSM-5069	Pseudothermotoga_A	Pseudothermotoga_A hypogea	14489	2	Y
2558309119	Finished	Thermotoga hypogea NBRC 106472	National Institute of Technology and Evaluation	2165166	2148	Thermotogota	Thermotogae	Thermotogales	DSM-5069	Pseudothermotoga_A	Pseudothermotoga_A hypogea	14489	2	N
2558309149	Permanent Draft	Mucispirillum schaedleri ASF457	Broad Institute	2319180	2190	Deferribacterota	Deferribacteres	Deferribacterales	Mucispirillaceae	Mucispirillum	Mucispirillum schaedleri	14490	1	Y
2558309151	Permanent Draft	Mediterranean Grassland Soil Metagenome (MGSM): Enabling a systems view of soil carbon and nitrogen biogeochemistry under a changing climate.	DOE Joint Genome Institute (JGI)	4567713	4180	Actinomycetota	Actinomycetia	Actinomycetales	Dermatophilaceae	Terrabacter	Terrabacter sp000620545	14491	1	Y
2558860112	Permanent Draft	Genomic Encyclopedia of Type Strains, Phase I: the one thousand microbial genomes (KMG-I) project	DOE Joint Genome Institute (JGI)	9931328	9566	Actinomycetota	Actinomycetia	Mycobacteriales	Pseudonocardiaceae	Pseudonocardia	Pseudonocardia acaciae	14492	1	Y
2558860114	Permanent Draft	Exiguobacterium psychrotrophic and thermophilic lifestyle: an example of genome evolution or genome adaptation	DOE Joint Genome Institute (JGI)	2814016	2930	Bacillota	Bacilli	Exiguobacterales	Exiguobacteraceae	Exiguobacterium	Exiguobacterium marinum	14493	1	Y
2558860119	Permanent Draft	The Hungate 1000. A catalogue of reference genomes from the rumen microbiome.	DOE Joint Genome Institute (JGI)	3418360	2772	Bacillota_A	Clostridia	Lachnospirales	Lachnospiraceae	V9D3004	V9D3004 sp000621985	14494	1	Y
2558860122	Permanent Draft	The Hungate 1000. A catalogue of reference genomes from the rumen microbiome.	DOE Joint Genome Institute (JGI)	3473679	2903	Bacteroidota	Bacteroidia	Bacteroidales	Bacteroidaceae	Prevotella	Prevotella ruminicola_B	14495	1	Y
2558860124	Permanent Draft	The Hungate 1000. A catalogue of reference genomes from the rumen microbiome.	DOE Joint Genome Institute (JGI)	2869490	2550	Spirochaetota	Spirochaetia	Treponematales	Treponemataceae	Treponema_D	Treponema_D sp000619925	14496	1	Y
2558860125	Permanent Draft	The Hungate 1000. A catalogue of reference genomes from the rumen microbiome.	DOE Joint Genome Institute (JGI)	2731626	2636	Actinomycetota	Actinomycetia	Propionibacteriales	Propionibacteriaceae	Arachnia	Arachnia sp000619965	14497	1	Y
2558860126	Permanent Draft	The Hungate 1000. A catalogue of reference genomes from the rumen microbiome.	DOE Joint Genome Institute (JGI)	3552503	3037	Bacteroidota	Bacteroidia	Bacteroidales	Bacteroidaceae	Prevotella	Prevotella sp000702825	14498	1	Y
2558860128	Permanent Draft	The Hungate 1000. A catalogue of reference genomes from the rumen microbiome.	DOE Joint Genome Institute (JGI)	2688503	2396	Bacillota_A	Clostridia	Lachnospirales	Lachnospiraceae	Eubacterium_F	Eubacterium_F sp000687695	14499	1	Y
2558860132	Permanent Draft	The Hungate 1000. A catalogue of reference genomes from the rumen microbiome.	DOE Joint Genome Institute (JGI)	4753597	4591	Bacillota_A	Clostridia	Clostridiales	Clostridiaceae	Clostridium_AO	Clostridium_AO lundense	14500	1	Y
2562617004	Permanent Draft	The Hungate 1000. A catalogue of reference genomes from the rumen microbiome.	DOE Joint Genome Institute (JGI)	2579700	2322	Bacillota_A	Clostridia	Lachnospirales	Lachnospiraceae	Lachnospira	Lachnospira multipara_A	14501	2	Y
2558860134	Permanent Draft	The Hungate 1000. A catalogue of reference genomes from the rumen microbiome.	DOE Joint Genome Institute (JGI)	2606430	2368	Bacillota_A	Clostridia	Lachnospirales	Lachnospiraceae	Lachnospira	Lachnospira multipara_A	14501	2	N
2558860135	Permanent Draft	The Hungate 1000. A catalogue of reference genomes from the rumen microbiome.	DOE Joint Genome Institute (JGI)	2780749	2682	Bacillota_C	Negativicutes	Selenomonadales	Selenomonadaceae	Anaerovibrio	Anaerovibrio sp000622005	14502	1	Y
2558860136	Permanent Draft	The Hungate 1000. A catalogue of reference genomes from the rumen microbiome.	DOE Joint Genome Institute (JGI)	2686267	2331	Bacillota_A	Clostridia	Lachnospirales	Lachnospiraceae	Eubacterium_Q	Eubacterium_Q sp000687655	14503	1	Y
2558860137	Permanent Draft	The Hungate 1000. A catalogue of reference genomes from the rumen microbiome.	DOE Joint Genome Institute (JGI)	2944241	2697	Bacillota_A	Clostridia	Lachnospirales	Lachnospiraceae	NK4A144	NK4A144 sp000621405	14504	1	Y
2558860138	Permanent Draft	The Hungate 1000. A catalogue of reference genomes from the rumen microbiome.	DOE Joint Genome Institute (JGI)	3331935	2854	Bacillota_A	Clostridia	Lachnospirales	Lachnospiraceae	Bilifractor	Bilifractor cellulosolvens	14505	1	Y
2558860139	Permanent Draft	The Hungate 1000. A catalogue of reference genomes from the rumen microbiome.	DOE Joint Genome Institute (JGI)	3880043	3342	Bacillota_A	Clostridia	Lachnospirales	Lachnospiraceae	Butyrivibrio	Butyrivibrio proteoclasticus	14506	1	Y
2558860144	Permanent Draft	Metagenomic and genomic analysis of terrestrial hot springs at Yellowstone National Park for novel enzymes and pathways from extremely thermophilic bacteria	DOE Joint Genome Institute (JGI)	2488483	2407	Bacillota_A	Thermoanaerobacteria	Caldicellulosiruptorales	Caldicellulosiruptoraceae	Caldicellulosiruptor	Caldicellulosiruptor morganii	14507	1	Y
2558860159	Permanent Draft	Genomic Encyclopedia of Type Strains, Phase I: the one thousand microbial genomes (KMG-I) project	DOE Joint Genome Institute (JGI)	1221086	1174	Bacillota	Bacilli	Acholeplasmatales	Acholeplasmataceae	Haploplasma	Haploplasma modicum	14508	1	Y
2558860165	Permanent Draft	Mediterranean Grassland Soil Metagenome (MGSM): Enabling a systems view of soil carbon and nitrogen biogeochemistry under a changing climate.	DOE Joint Genome Institute (JGI)	4560838	4578	Actinomycetota	Actinomycetia	Propionibacteriales	Nocardioidaceae	Nocardioides	Nocardioides sp000620645	14509	1	Y
2558860168	Permanent Draft	Exiguobacterium psychrotrophic and thermophilic lifestyle: an example of genome evolution or genome adaptation	DOE Joint Genome Institute (JGI)	3084276	3215	Bacillota	Bacilli	Exiguobacterales	Exiguobacteraceae	Exiguobacterium_A	Exiguobacterium_A sibiricum_A	14510	1	Y
2558860175	Permanent Draft	Human Microbiome Project (HMP) Reference Genomes		1829558	1739	Bacillota_A	Clostridia	Peptostreptococcales	Anaerovoracaceae	Hornefia	Hornefia nodata	14511	1	Y
2558860176	Permanent Draft	Human Microbiome Project (HMP) Reference Genomes	Broad Institute	1691524	1779	Campylobacterota	Campylobacteria	Campylobacterales	Campylobacteraceae	Campylobacter_B	Campylobacter_B ureolyticus_A	14512	1	Y
2558860198	Finished	Fimbriimonas ginsengisoli Gsoil 348	Chinese National Human Genome Center at Shanghai	5231762	3571	Armatimonadota	Fimbriimonadia	Fimbriimonadales	Fimbriimonadaceae	Fimbriimonas	Fimbriimonas ginsengisoli	14513	1	Y
2558860208	Finished	Sulfurospirillum multivorans DSM 12446	Friedrich Schiller University of Jena	3175729	3285	Campylobacterota	Campylobacteria	Campylobacterales	Sulfurospirillaceae	Sulfurospirillum	Sulfurospirillum multivorans	14514	1	Y
2558860221	Finished	Corynebacterium vitaeruminis DSM 20294	Center for Biotechnology (CeBiTec), Bielefeld Univeristy	2931780	2645	Actinomycetota	Actinomycetia	Mycobacteriales	Mycobacteriaceae	Corynebacterium	Corynebacterium vitaeruminis	14515	2	Y
2561511135	Permanent Draft	The Hungate 1000. A catalogue of reference genomes from the rumen microbiome.	DOE Joint Genome Institute (JGI)	2909448	2707	Actinomycetota	Actinomycetia	Mycobacteriales	Mycobacteriaceae	Corynebacterium	Corynebacterium vitaeruminis	14515	2	N
2558860241	Finished	Corynebacterium casei DSM 44701(T) Genome sequencing	Center for Biotechnology (CeBiTec), Bielefeld Univeristy	3132213	2872	Actinomycetota	Actinomycetia	Mycobacteriales	Mycobacteriaceae	Corynebacterium	Corynebacterium casei	14516	1	Y
2558860244	Permanent Draft	Novosphingobium lindaniclasticum LE124 Genome sequencing	University of Delhi	4857928	4629	Pseudomonadota	Alphaproteobacteria	Sphingomonadales	Sphingomonadaceae	Novosphingobium	Novosphingobium lindaniclasticum	14517	1	Y
2558860249	Permanent Draft	Human Microbiome Project (HMP) Reference Genomes	Broad Institute	1924983	1844	Campylobacterota	Campylobacteria	Campylobacterales	Helicobacteraceae	Helicobacter_B	Helicobacter_B canis	14518	1	Y
2558860262	Finished	Sphingomonas sanxanigenens DSM 19645, NX02	Nankai University	6205897	5922	Pseudomonadota	Alphaproteobacteria	Sphingomonadales	Sphingomonadaceae	Sphingomonas_D	Sphingomonas_D sanxanigenens	14519	1	Y
2558860270	Finished	Mannheimia varigena USDA-ARS-USMARC-1261	U.S. Department of Agriculture, Agricultural Research Service	2393449	2462	Pseudomonadota	Gammaproteobacteria	Enterobacterales_A	Pasteurellaceae	Mannheimia	Mannheimia sp000521605	14520	1	Y
2558860277	Permanent Draft	Treponema primitia ZAS-1	J. Craig Venter Institute (JCVI)	3787789	3469	Spirochaetota	Spirochaetia	Treponematales	Breznakiellaceae	Termitinema	Termitinema primitia_A	14521	1	Y
2558860278	Permanent Draft	Human Microbiome Project (HMP) Reference Genomes	Washington University in St. Louis	3064648	3014	Fusobacteriota	Fusobacteriia	Fusobacteriales	Fusobacteriaceae	Cetobacterium_A	Cetobacterium_A somerae	14522	1	Y
2558860281	Permanent Draft	Human Microbiome Project (HMP) Reference Genomes		2040170	1648	Bacteroidota	Bacteroidia	Bacteroidales	Porphyromonadaceae	Porphyromonas	Porphyromonas catoniae	14523	1	Y
2558860285	Permanent Draft	Human Microbiome Project (HMP) Reference Genomes	Washington University in St. Louis	1543725	1519	Bacillota_A	Clostridia	Peptostreptococcales	Anaerovoracaceae	Gallibacter	Gallibacter brachus	14524	1	Y
2558860356	Permanent Draft	Human Microbiome Project (HMP) Reference Genomes	Broad Institute	2186537	2117	Bacillota	Bacilli	Lactobacillales	Streptococcaceae	Streptococcus	Streptococcus parasanguinis_J	14525	1	Y
2558860360	Permanent Draft	Human Microbiome Project (HMP) Reference Genomes	Broad Institute	3051582	2832	Bacillota_A	Clostridia	Lachnospirales	Lachnospiraceae	Mediterraneibacter	Mediterraneibacter lactaris	14526	1	Y
2558860389	Permanent Draft	Human Microbiome Project (HMP) Reference Genomes	J. Craig Venter Institute (JCVI)	2214431	2252	Bacillota_C	Negativicutes	Veillonellales	Megasphaeraceae	Anaeroglobus	Anaeroglobus vaginalis	14527	1	Y
2558860391	Permanent Draft	Human Microbiome Project (HMP) Reference Genomes	J. Craig Venter Institute (JCVI)	1925975	1978	Bacillota_A	Clostridia	Tissierellales	Peptoniphilaceae	Peptoniphilus_B	Peptoniphilus_B sp000478985	14528	1	Y
2558860410	Permanent Draft	Human Microbiome Project (HMP) Reference Genomes	Broad Institute	2471679	2383	Actinomycetota	Actinomycetia	Mycobacteriales	Mycobacteriaceae	Corynebacterium	Corynebacterium sp000478175	14529	3	Y
2558860407	Permanent Draft	Human Microbiome Project (HMP) Reference Genomes	Broad Institute	2505392	2418	Actinomycetota	Actinomycetia	Mycobacteriales	Mycobacteriaceae	Corynebacterium	Corynebacterium sp000478175	14529	3	N
2558860404	Permanent Draft	Human Microbiome Project (HMP) Reference Genomes	Broad Institute	2471185	2377	Actinomycetota	Actinomycetia	Mycobacteriales	Mycobacteriaceae	Corynebacterium	Corynebacterium sp000478175	14529	3	N
2558860910	Permanent Draft	Enterococcus villorum ATCC 700913	Broad Institute	3058438	2914	Bacillota	Bacilli	Lactobacillales	Enterococcaceae	Enterococcus_B	Enterococcus_B villorum	14530	1	Y
2558860932	Permanent Draft	Human Microbiome Project (HMP) Reference Genomes	J. Craig Venter Institute (JCVI)	2102620	2044	Bacillota_A	Clostridia	Lachnospirales	Lachnospiraceae	Shuttleworthia	Shuttleworthia satelles	14531	1	Y
2558860944	Permanent Draft	Human Microbiome Project (HMP) Reference Genomes	J. Craig Venter Institute (JCVI)	1946140	1775	Bacillota_C	Negativicutes	Veillonellales	Veillonellaceae	Veillonella	Veillonella denticariosi	14532	1	Y
2558860971	Permanent Draft	Mediterranean Grassland Soil Metagenome (MGSM): Enabling a systems view of soil carbon and nitrogen biogeochemistry under a changing climate.	DOE Joint Genome Institute (JGI)	4684622	4479	Actinomycetota	Actinomycetia	Propionibacteriales	Nocardioidaceae	Nocardioides	Nocardioides sp000620705	14533	1	Y
2558860974	Permanent Draft	The Hungate 1000. A catalogue of reference genomes from the rumen microbiome.	DOE Joint Genome Institute (JGI)	2301752	2128	Bacillota_A	Clostridia	Peptostreptococcales	Anaerovoracaceae	Hornefia	Hornefia sp000688015	14534	1	Y
2558860979	Permanent Draft	The Hungate 1000. A catalogue of reference genomes from the rumen microbiome.	DOE Joint Genome Institute (JGI)	6106710	5589	Bacillota_A	Clostridia	Clostridiales	Clostridiaceae	Clostridium	Clostridium beijerinckii_A	14535	1	Y
2558860980	Permanent Draft	The Hungate 1000. A catalogue of reference genomes from the rumen microbiome.	DOE Joint Genome Institute (JGI)	3086437	2860	Bacillota_A	Clostridia	Lachnospirales	Lachnospiraceae	Pseudobutyrivibrio	Pseudobutyrivibrio sp000621865	14536	1	Y
2558860983	Permanent Draft	Genomic Encyclopedia of Type Strains, Phase I: the one thousand microbial genomes (KMG-I) project	DOE Joint Genome Institute (JGI)	4133860	3765	Pseudomonadota	Alphaproteobacteria	Rhizobiales	Rhizobiaceae	Allorhizobium	Allorhizobium undicola	14537	1	Y
2558860986	Permanent Draft	Genomic analysis of novel thermophilic aerobic CO-oxidizing bacteria derived from a unique biofilm community	DOE Joint Genome Institute (JGI)	3686523	3184	Acidobacteriota	Terriglobia	Terriglobales	Acidobacteriaceae	Pseudacidobacterium	Pseudacidobacterium ailaaui	14538	1	Y
2558860987	Permanent Draft	Metagenomic and genomic analysis of terrestrial hot springs at Yellowstone National Park for novel enzymes and pathways from extremely thermophilic bacteria	DOE Joint Genome Institute (JGI)	2834482	2731	Bacillota_A	Thermoanaerobacteria	Caldicellulosiruptorales	Caldicellulosiruptoraceae	Caldicellulosiruptor	Caldicellulosiruptor danielii	14539	1	Y
2561511219	Permanent Draft	The Hungate 1000. A catalogue of reference genomes from the rumen microbiome.	DOE Joint Genome Institute (JGI)	2555436	2379	Bacillota_A	Clostridia	Lachnospirales	Lachnospiraceae	FD2005	FD2005 sp000702525	14540	3	Y
2558860988	Permanent Draft	The Hungate 1000. A catalogue of reference genomes from the rumen microbiome.	DOE Joint Genome Institute (JGI)	2532276	2366	Bacillota_A	Clostridia	Lachnospirales	Lachnospiraceae	FD2005	FD2005 sp000702525	14540	3	N
2562617199	Permanent Draft	The Hungate 1000. A catalogue of reference genomes from the rumen microbiome.	DOE Joint Genome Institute (JGI)	2440715	2279	Bacillota_A	Clostridia	Lachnospirales	Lachnospiraceae	FD2005	FD2005 sp000702525	14540	3	N
2558860990	Permanent Draft	The Hungate 1000. A catalogue of reference genomes from the rumen microbiome.	DOE Joint Genome Institute (JGI)	3384011	2837	Bacteroidota	Bacteroidia	Bacteroidales	Bacteroidaceae	Prevotella	Prevotella sp000619825	14541	1	Y
2558860993	Permanent Draft	Genomic Encyclopedia of Type Strains, Phase I: the one thousand microbial genomes (KMG-I) project	DOE Joint Genome Institute (JGI)	3656100	3462	Pseudomonadota	Gammaproteobacteria	Pseudomonadales	Nitrincolaceae	Balneatrix	Balneatrix alpica	14542	1	Y
2558860994	Permanent Draft	Genomic Encyclopedia of Type Strains, Phase I: the one thousand microbial genomes (KMG-I) project	DOE Joint Genome Institute (JGI)	3305253	3119	Pseudomonadota	Gammaproteobacteria	Pseudomonadales	Moraxellaceae	Alkanindiges	Alkanindiges illinoisensis	14543	1	Y
2558860995	Permanent Draft	Genomic Encyclopedia of Type Strains, Phase I: the one thousand microbial genomes (KMG-I) project	DOE Joint Genome Institute (JGI)	1610181	1732	Aquificota	Aquificae	Hydrogenothermales	Hydrogenothermaceae	Sulfurihydrogenibium	Sulfurihydrogenibium subterraneum	14544	1	Y
2561511040	Permanent Draft	Genomic Encyclopedia of Type Strains, Phase I: the one thousand microbial genomes (KMG-I) project	DOE Joint Genome Institute (JGI)	6175148	5368	Bacteroidota	Bacteroidia	Cytophagales	Spirosomaceae	Dyadobacter	Dyadobacter crusticola	14545	1	Y
2561511072	Permanent Draft	Genomic analysis of novel thermophilic aerobic CO-oxidizing bacteria derived from a unique biofilm community	DOE Joint Genome Institute (JGI)	5607959	4462	Chloroflexota	Ktedonobacteria	Ktedonobacterales	Ktedonobacteraceae	Thermogemmatispora	Thermogemmatispora carboxidivorans	14546	1	Y
2561511082	Permanent Draft	Genomic Encyclopedia of Type Strains, Phase I: the one thousand microbial genomes (KMG-I) project	DOE Joint Genome Institute (JGI)	2652605	2763	Bacillota_A	Clostridia	Oscillospirales	Butyricicoccaceae	Agathobaculum	Agathobaculum desmolans	14547	1	Y
2561511096	Permanent Draft	Genomic Encyclopedia of Type Strains, Phase I: the one thousand microbial genomes (KMG-I) project	DOE Joint Genome Institute (JGI)	3220540	3249	Pseudomonadota	Alphaproteobacteria	Caulobacterales	Caulobacteraceae	Brevundimonas	Brevundimonas bacteroides	14548	1	Y
2561511097	Permanent Draft	Genomic analysis of novel thermophilic aerobic CO-oxidizing bacteria derived from a unique biofilm community	DOE Joint Genome Institute (JGI)	4091649	4123	Bacillota	Bacilli	Alicyclobacillales	Alicyclobacillaceae	Alicyclobacillus_H	Alicyclobacillus_H macrosporangiidus_B	14549	1	Y
2561511133	Permanent Draft	The Hungate 1000. A catalogue of reference genomes from the rumen microbiome.	DOE Joint Genome Institute (JGI)	3697107	3277	Bacillota_A	Clostridia	Lachnospirales	Lachnospiraceae	Oribacterium	Oribacterium sp000702885	14550	1	Y
2561511137	Permanent Draft	Genomic Encyclopedia of Type Strains, Phase I: the one thousand microbial genomes (KMG-I) project	DOE Joint Genome Institute (JGI)	5128906	4555	Desulfobacterota	Desulfovibrionia	Desulfovibrionales	Desulfovibrionaceae	Solidesulfovibrio	Solidesulfovibrio alcoholivorans	14551	1	Y
2561511141	Permanent Draft	Thiomicrospira, Thiomicrorhabdus and Hydrogenovibrio: Ubiquitous, rapidly-growing autotrophs from an undersampled lineage of Gammaproteobacteria	DOE Joint Genome Institute (JGI)	2655367	2382	Pseudomonadota	Gammaproteobacteria	Thiomicrospirales	Thiomicrospiraceae	Thiomicrorhabdus	Thiomicrorhabdus sp000702325	14552	1	Y
2561511145	Permanent Draft	The Hungate 1000. A catalogue of reference genomes from the rumen microbiome.	DOE Joint Genome Institute (JGI)	4255528	3815	Bacillota_A	Clostridia	Lachnospirales	Lachnospiraceae	NK4A144	NK4A144 sp000701625	14553	1	Y
2561511172	Finished	Genome analysis of microbes capable of sulfur disproportionation	Max Planck Institute	4023512	3589	Desulfobacterota	Desulfobulbia	Desulfobulbales	Desulfocapsaceae	Desulfocapsa	Desulfocapsa sulfexigens	14554	1	Y
2561511185	Finished	Corynebacterium maris DSM 45190	Center for Biotechnology (CeBiTec), Bielefeld Univeristy	2833547	2651	Actinomycetota	Actinomycetia	Mycobacteriales	Mycobacteriaceae	Corynebacterium	Corynebacterium maris	14555	1	Y
2561511189	Finished	Pseudomonas resinovorans NBRC 106553	National Institute of Technology and Evaluation	6484828	5961	Pseudomonadota	Gammaproteobacteria	Pseudomonadales	Pseudomonadaceae	Pseudomonas_F	Pseudomonas_F resinovorans_A	14556	1	Y
2561511211	Finished	Geobacillus sp. JF8 Genome sequencing	Shizuoka University	3485960	3640	Bacillota	Bacilli	Bacillales	Anoxybacillaceae	Geobacillus	Geobacillus sp000445995	14557	1	Y
2561511220	Permanent Draft	Bacterial isolates from the 'uncultivated': new families, genera and species from deep-sea vents	DOE Joint Genome Institute (JGI)	2074826	2257	Aquificota	Aquificae	Hydrogenothermales	Hydrogenothermaceae	Persephonella	Persephonella sp000703085	14558	1	Y
2561511221	Permanent Draft	The Hungate 1000. A catalogue of reference genomes from the rumen microbiome.	DOE Joint Genome Institute (JGI)	2804489	2593	Bacillota_A	Clostridia	Lachnospirales	Lachnospiraceae	Pseudobutyrivibrio	Pseudobutyrivibrio ruminis_A	14559	1	Y
2561511225	Permanent Draft	The Hungate 1000. A catalogue of reference genomes from the rumen microbiome.	DOE Joint Genome Institute (JGI)	2772364	2557	Bacillota_A	Clostridia	Lachnospirales	Lachnospiraceae	AC2028	AC2028 sp000702685	14560	1	Y
2561511226	Permanent Draft	The Hungate 1000. A catalogue of reference genomes from the rumen microbiome.	DOE Joint Genome Institute (JGI)	3407272	3031	Bacillota_A	Clostridia	Lachnospirales	Lachnospiraceae	Butyrivibrio	Butyrivibrio sp000702265	14561	1	Y
2561511230	Permanent Draft	The Hungate 1000. A catalogue of reference genomes from the rumen microbiome.	DOE Joint Genome Institute (JGI)	6679327	5907	Bacillota_A	Clostridia	Lachnospirales	Lachnospiraceae	Blautia_A	Blautia_A schinkii_A	14562	1	Y
2561511233	Permanent Draft	The Hungate 1000. A catalogue of reference genomes from the rumen microbiome.	DOE Joint Genome Institute (JGI)	3859732	3177	Bacillota_A	Clostridia	Lachnospirales	Lachnospiraceae	Eubacterium_Q	Eubacterium_Q sp000703065	14563	1	Y
2561511235	Permanent Draft	Mediterranean Grassland Soil Metagenome (MGSM): Enabling a systems view of soil carbon and nitrogen biogeochemistry under a changing climate.	DOE Joint Genome Institute (JGI)	5177578	5035	Actinomycetota	Actinomycetia	Mycobacteriales	Geodermatophilaceae	Geodermatophilus	Geodermatophilus sp000701365	14564	1	Y
2562617002	Permanent Draft	The Hungate 1000. A catalogue of reference genomes from the rumen microbiome.	DOE Joint Genome Institute (JGI)	2867049	2746	Bacillota_C	Negativicutes	Selenomonadales	Selenomonadaceae	Selenomonas_A	Selenomonas_A sp000702005	14565	1	Y
2562617038	Finished	Eac	Goettingen Genomics Laboratory	3055036	2999	Bacillota_A	Clostridia	Peptostreptococcales	Peptostreptococcaceae	Peptoclostridium_A	Peptoclostridium_A acidaminophilum	14566	1	Y
2562617047	Permanent Draft	Nahant_DilExt_DOM_cultures	Massachusetts Institute of Technology	1251116	1343	Pseudomonadota	Gammaproteobacteria	Burkholderiales	Methylophilaceae	BACL14	BACL14 sp024642775	14568	1	Y
2562617052	Permanent Draft	Genomes of fifty methylotrophs isolated from Lake Washington	DOE Joint Genome Institute (JGI)	4635764	4344	Pseudomonadota	Alphaproteobacteria	Rhizobiales	Xanthobacteraceae	Ancylobacter	Ancylobacter sp000702305	14569	1	Y
2562617066	Permanent Draft	Rickettsiella grylli	J. Craig Venter Institute (JCVI)	1581239	1460	Pseudomonadota	Gammaproteobacteria	Diplorickettsiales	Diplorickettsiaceae	Aquirickettsiella	Aquirickettsiella grylli	14570	1	Y
2562617084	Permanent Draft	Whole-genome sequences of thirteen isolates of Borrelia burgdorferi	J. Craig Venter Institute (JCVI)	1019864	1023	Spirochaetota	Spirochaetia	Borreliales	Borreliaceae	Borreliella	Borreliella burgdorferi	14571	2	Y
650377913	Finished	Whole-genome sequences of thirteen isolates of Borrelia burgdorferi	J. Craig Venter Institute (JCVI)	1531091	1496	Spirochaetota	Spirochaetia	Borreliales	Borreliaceae	Borreliella	Borreliella burgdorferi	14571	2	N
2562617093	Permanent Draft	Human Microbiome Project (HMP) Reference Genomes	Washington University in St. Louis	5150259	5406	Pseudomonadota	Gammaproteobacteria	Enterobacterales	Enterobacteriaceae	Citrobacter	Citrobacter portucalensis_A	14572	1	Y
2562617165	Permanent Draft	Borrelia spielmanii A14S	J. Craig Venter Institute (JCVI)	1011570	1016	Spirochaetota	Spirochaetia	Borreliales	Borreliaceae	Borreliella	Borreliella spielmanii	14573	1	Y
2562617190	Permanent Draft	Human Microbiome Project (HMP) Reference Genomes	Broad Institute	2218229	2137	Bacillota_A	Clostridia	Lachnospirales	Lachnospiraceae	Faecalimonas	Faecalimonas sp000209385	14574	1	Y
2562617192	Permanent Draft	Haloplasma contractile SSD-17B	King Abdullah University of Science and Technology	3404505	3066	Bacillota	Bacilli	Haloplasmatales	Haloplasmataceae	Haloplasma	Haloplasma contractile	14575	1	Y
2562617193	Permanent Draft	Salinisphaera shabanensis E1L3A	King Abdullah University of Science and Technology	3760335	3573	Pseudomonadota	Gammaproteobacteria	Nevskiales	Salinisphaeraceae	Salinisphaera	Salinisphaera shabanensis	14576	1	Y
2562617194	Permanent Draft	Synergistic catalysts for biofuel production from long term switchgrass microcosms	DOE Joint Genome Institute (JGI)	6360979	5454	Bacillota_A	Clostridia	Lachnospirales	Lachnospiraceae	Anaerocolumna	Anaerocolumna sp000702945	14577	1	Y
2562617196	Permanent Draft	The Hungate 1000. A catalogue of reference genomes from the rumen microbiome.	DOE Joint Genome Institute (JGI)	3148938	2966	Bacillota	Bacilli	Erysipelotrichales	Erysipelotrichaceae	Bulleidia	Bulleidia sp000701725	14578	1	Y
2562617198	Permanent Draft	Sequencing the genomes of two abundant thermophiles in Great Basin hot springs: Thermocrinis jamiesonii and novel Chloroflexi Thermoflexus hugenholtzii	DOE Joint Genome Institute (JGI)	1315625	1463	Aquificota	Aquificae	Aquificales	Aquificaceae	Thermocrinis	Thermocrinis sp000702425	14579	1	Y
2563366509	Permanent Draft	Plant associated metagenomes--Microbial community diversity and host control of community assembly across model and emerging plant ecological genomics systems.	DOE Joint Genome Institute (JGI)	7486340	6809	Bacillota	Bacilli	Paenibacillales	NBRC-103111	Paenibacillus_S	Paenibacillus_S sp000686845	14580	1	Y
2563366511	Permanent Draft	Plant associated metagenomes--Microbial community diversity and host control of community assembly across model and emerging plant ecological genomics systems.	DOE Joint Genome Institute (JGI)	5099778	4774	Actinomycetota	Actinomycetia	Actinomycetales	Micrococcaceae	Arthrobacter	Arthrobacter sp000685965	14581	1	Y
2563366515	Permanent Draft	Plant associated metagenomes--Microbial community diversity and host control of community assembly across model and emerging plant ecological genomics systems.	DOE Joint Genome Institute (JGI)	7336835	6677	Actinomycetota	Actinomycetia	Streptomycetales	Streptomycetaceae	Streptomyces	Streptomyces cellulosae	14583	1	Y
2563366518	Permanent Draft	Microbial Interactions in Extremophilic Mat Communities	DOE Joint Genome Institute (JGI)	4291518	3948	Pseudomonadota	Gammaproteobacteria	Pseudomonadales	Oleiphilaceae	Marinobacter	Marinobacter sp001314605	14584	1	Y
2563366537	Permanent Draft	Microbial Interactions in Extremophilic Mat Communities	DOE Joint Genome Institute (JGI)	3740234	3463	Pseudomonadota	Gammaproteobacteria	Pseudomonadales	Halomonadaceae	Halomonas	Halomonas sp001314875	14585	1	Y
2563366540	Permanent Draft	Genomic Encyclopedia of Type Strains, Phase I: the one thousand microbial genomes (KMG-I) project	DOE Joint Genome Institute (JGI)	5528784	4932	Pseudomonadota	Gammaproteobacteria	Burkholderiales	Burkholderiaceae_B	Acidovorax_A	Acidovorax_A oryzae	14586	1	Y
2563366569	Finished	Azoarcus sp. KH32C	University of Tokyo	5818755	5267	Pseudomonadota	Gammaproteobacteria	Burkholderiales	Rhodocyclaceae	Aromatoleum	Aromatoleum sp000349945	14587	1	Y
2563366725	Permanent Draft	Genomic Encyclopedia of Type Strains, Phase I: the one thousand microbial genomes (KMG-I) project	DOE Joint Genome Institute (JGI)	5906432	5195	Bacteroidota	Bacteroidia	Sphingobacteriales	Sphingobacteriaceae	Sphingobacterium	Sphingobacterium thalpophilum	14588	1	Y
2563366728	Permanent Draft	Genomic Encyclopedia of Type Strains, Phase I: the one thousand microbial genomes (KMG-I) project	DOE Joint Genome Institute (JGI)	3769755	3618	Pseudomonadota	Alphaproteobacteria	Kiloniellales	DSM-21159	Fodinicurvata	Fodinicurvata fenggangensis	14589	1	Y
2563366729	Permanent Draft	Genomic Encyclopedia of Type Strains, Phase I: the one thousand microbial genomes (KMG-I) project	DOE Joint Genome Institute (JGI)	2922587	2886	Pseudomonadota	Gammaproteobacteria	Pseudomonadales	Halomonadaceae	Marinospirillum	Marinospirillum insulare	14590	1	Y
2563366730	Permanent Draft	Genomic Encyclopedia of Type Strains, Phase I: the one thousand microbial genomes (KMG-I) project	DOE Joint Genome Institute (JGI)	4106453	3807	Bacillota_A	Clostridia	Clostridiales	Clostridiaceae	Clostridium_Z	Clostridium_Z hydrogeniformans	14591	1	Y
2563366732	Permanent Draft	Genomic Encyclopedia of Type Strains, Phase I: the one thousand microbial genomes (KMG-I) project	DOE Joint Genome Institute (JGI)	4589511	4439	Bacillota_A	Clostridia	Clostridiales	Clostridiaceae	Clostridium_I	Clostridium_I akagii	14592	1	Y
2563366745	Permanent Draft	Actinoalloteichus spitiensis RMV-1378	Genotypic Technology	5706534	5214	Actinomycetota	Actinomycetia	Mycobacteriales	Pseudonocardiaceae	Actinoalloteichus	Actinoalloteichus spitiensis	14594	1	Y
2563366749	Permanent Draft	Marinomonas ushuaiensis DSM 15871	Third Institute of Oceanography, State Oceanic Administration	3342098	3140	Pseudomonadota	Gammaproteobacteria	Pseudomonadales	Marinomonadaceae	Marinomonas	Marinomonas ushuaiensis	14595	1	Y
2563366752	Permanent Draft	Paenibacillus pini JCM 16418	Japan Collection of Microorganisms (JCM)	4961801	4955	Bacillota	Bacilli	Paenibacillales	Paenibacillaceae	Paenibacillus	Paenibacillus pini	14596	1	Y
2563367048	Permanent Draft	Bacillus marmarensis DSM 21297	University of California, Los Angeles	4020592	4218	Bacillota	Bacilli	Bacillales_H	Bacillaceae_D	Alkalihalophilus	Alkalihalophilus marmarensis	14597	1	Y
2563367059	Permanent Draft	Klebsiella sp. 10982	Duke Institute for Genome Sciences and Policy	6082330	6095	Pseudomonadota	Gammaproteobacteria	Enterobacterales	Enterobacteriaceae	Klebsiella	Klebsiella africana	14598	1	Y
2563367073	Permanent Draft	Sphingobium sp. C100	Third Institute of Oceanography, State Oceanic Administration	4776810	4574	Pseudomonadota	Alphaproteobacteria	Sphingomonadales	Sphingomonadaceae	Sphingobium	Sphingobium sp000508185	14599	1	Y
2563367074	Permanent Draft	Marinomonas profundimaris D104	Third Institute of Oceanography, State Oceanic Administration	3833369	3648	Pseudomonadota	Gammaproteobacteria	Pseudomonadales	Marinomonadaceae	Marinomonas	Marinomonas profundimaris	14600	1	Y
2563367078	Permanent Draft	Nocardia genome sequencing - National Institute of Technology and Evaluation, Japan	National Institute of Technology and Evaluation	10444469	9694	Actinomycetota	Actinomycetia	Mycobacteriales	Mycobacteriaceae	Nocardia	Nocardia jiangxiensis	14601	1	Y
2563367139	Permanent Draft	Elizabethkingia meningoseptica NBRC 12535	National Institute of Technology and Evaluation	3840286	3489	Bacteroidota	Bacteroidia	Flavobacteriales	Weeksellaceae	Elizabethkingia	Elizabethkingia meningoseptica	14602	1	Y
2563367142	Permanent Draft	Vibrio halioticoli NBRC 102217	National Institute of Technology and Evaluation	4013925	3585	Pseudomonadota	Gammaproteobacteria	Enterobacterales_A	Vibrionaceae	Vibrio	Vibrio halioticoli	14603	1	Y
2563367156	Permanent Draft	Paenibacillus genome sequencing - Cornell University	Broad Institute	7597131	6816	Bacillota	Bacilli	Paenibacillales	Paenibacillaceae	Paenibacillus	Paenibacillus sp001955925	14604	1	Y
2563367175	Permanent Draft	Roseivivax halodurans JCM 10272	Third Institute of Oceanography, State Oceanic Administration	4492810	4384	Pseudomonadota	Alphaproteobacteria	Rhodobacterales	Rhodobacteraceae	Roseivivax	Roseivivax halodurans	14605	1	Y
2565956508	Permanent Draft	Plant associated metagenomes--Microbial community diversity and host control of community assembly across model and emerging plant ecological genomics systems.	DOE Joint Genome Institute (JGI)	5402640	5014	Pseudomonadota	Alphaproteobacteria	Caulobacterales	Caulobacteraceae	Caulobacter	Caulobacter sp000712075	14606	1	Y
2565956509	Permanent Draft	Genomic Encyclopedia of Type Strains, Phase I: the one thousand microbial genomes (KMG-I) project	DOE Joint Genome Institute (JGI)	2556530	2618	Bacillota	Bacilli	Staphylococcales	Salinicoccaceae	Salinicoccus	Salinicoccus luteus	14607	1	Y
2565956515	Permanent Draft	Genomic Encyclopedia of Type Strains, Phase I: the one thousand microbial genomes (KMG-I) project	DOE Joint Genome Institute (JGI)	4588955	4022	Pseudomonadota	Gammaproteobacteria	Enterobacterales_A	Alteromonadaceae	Pararheinheimera	Pararheinheimera texasensis	14608	1	Y
2565956516	Permanent Draft	Genomic Encyclopedia of Type Strains, Phase I: the one thousand microbial genomes (KMG-I) project	DOE Joint Genome Institute (JGI)	6430623	6168	Pseudomonadota	Alphaproteobacteria	Acetobacterales	Acetobacteraceae	Roseomonas	Roseomonas aerilata	14609	1	Y
2565956517	Permanent Draft	Genomic Encyclopedia of Type Strains, Phase I: the one thousand microbial genomes (KMG-I) project	DOE Joint Genome Institute (JGI)	5154741	4557	Pseudomonadota	Gammaproteobacteria	Burkholderiales	Chitinibacteraceae	Andreprevotia	Andreprevotia chitinilytica	14610	1	Y
2565956518	Permanent Draft	Genomic Encyclopedia of Type Strains, Phase I: the one thousand microbial genomes (KMG-I) project	DOE Joint Genome Institute (JGI)	4306556	3965	Pseudomonadota	Gammaproteobacteria	Enterobacterales_A	Vibrionaceae	Vibrio	Vibrio pacinii	14611	1	Y
2565956519	Permanent Draft	Genomic Encyclopedia of Type Strains, Phase I: the one thousand microbial genomes (KMG-I) project	DOE Joint Genome Institute (JGI)	2622239	2758	Bacillota_B	Desulfotomaculia	Desulfotomaculales	Desulfohalotomaculaceae	Desulfofalx	Desulfofalx alkaliphila	14612	1	Y
2565956520	Permanent Draft	Genomic Encyclopedia of Type Strains, Phase I: the one thousand microbial genomes (KMG-I) project	DOE Joint Genome Institute (JGI)	4185035	3753	Desulfobacterota	Desulfovibrionia	Desulfovibrionales	Desulfovibrionaceae	Maridesulfovibrio	Maridesulfovibrio frigidus	14613	1	Y
2565956521	Permanent Draft	Genomic Encyclopedia of Type Strains, Phase I: the one thousand microbial genomes (KMG-I) project	DOE Joint Genome Institute (JGI)	4468993	3954	Pseudomonadota	Gammaproteobacteria	Enterobacterales_A	Vibrionaceae	Vibrio	Vibrio rhizosphaerae	14614	1	Y
2565956524	Permanent Draft	Genomic Encyclopedia of Type Strains, Phase I: the one thousand microbial genomes (KMG-I) project	DOE Joint Genome Institute (JGI)	5780610	5153	Pseudomonadota	Gammaproteobacteria	Nevskiales	Nevskiaceae	Nevskia	Nevskia soli	14615	1	Y
2565956530	Permanent Draft	Metagenomic and genomic analysis of terrestrial hot springs at Yellowstone National Park for novel enzymes and pathways from extremely thermophilic bacteria	DOE Joint Genome Institute (JGI)	2514985	2436	Bacillota_A	Thermoanaerobacteria	Caldicellulosiruptorales	Caldicellulosiruptoraceae	Caldicellulosiruptor	Caldicellulosiruptor naganoensis	14616	1	Y
2565956535	Permanent Draft	Draft genomes from nitrate-dependent iron oxidizing enrichment culture	University of Wisconsin, Madison	2644639	2545	Pseudomonadota	Gammaproteobacteria	Burkholderiales	Gallionellaceae	Gallionella	Gallionella sp019449655	14617	2	Y
2565956538	Permanent Draft	Draft genomes from nitrate-dependent iron oxidizing enrichment culture	University of Wisconsin, Madison	2639060	2551	Pseudomonadota	Gammaproteobacteria	Burkholderiales	Gallionellaceae	Gallionella	Gallionella sp019449655	14617	2	N
2565956537	Permanent Draft	Draft genomes from nitrate-dependent iron oxidizing enrichment culture	University of Wisconsin, Madison	3410349	3230	Pseudomonadota	Gammaproteobacteria	Burkholderiales	Burkholderiaceae_B	Comamonas_C	Comamonas_C sp001725255	14618	1	Y
2565956558	Finished	Beta proteobacterium CB Genome	Nankai University	2045720	2151	Pseudomonadota	Gammaproteobacteria	Burkholderiales	Burkholderiaceae	Polynucleobacter	Polynucleobacter sp000342265	14620	1	Y
2565956579	Finished	Pseudomonas stutzeri 28a24	University of Arizona	4731359	4219	Pseudomonadota	Gammaproteobacteria	Pseudomonadales	Pseudomonadaceae	Stutzerimonas	Stutzerimonas stutzeri_D	14621	1	Y
2565956580	Finished	Pseudomonas brassicacearum DF41	University of Manitoba	6652396	5656	Pseudomonadota	Gammaproteobacteria	Pseudomonadales	Pseudomonadaceae	Pseudomonas_E	Pseudomonas_E brassicacearum_A	14622	1	Y
2565956590	Permanent Draft	Bacillus mannanilyticus JCM 10596	University of Tokyo	4534596	4920	Bacillota	Bacilli	Caldalkalibacillales	JCM-10596	Bacillus_AT	Bacillus_AT mannanilyticus	14623	1	Y
2565956599	Permanent Draft	Streptomyces sp. GXT6	Guangxi University	7208851	6429	Actinomycetota	Actinomycetia	Streptomycetales	Streptomycetaceae	Streptomyces	Streptomyces mexicanus	14624	1	Y
2565956665	Permanent Draft	Acinetobacter Sequencing- Broad Institute	Broad Institute	3884766	3682	Pseudomonadota	Gammaproteobacteria	Pseudomonadales	Moraxellaceae	Acinetobacter	Acinetobacter colistiniresistens	14625	2	Y
2565956648	Permanent Draft	Acinetobacter Sequencing- Broad Institute	Broad Institute	4197127	4039	Pseudomonadota	Gammaproteobacteria	Pseudomonadales	Moraxellaceae	Acinetobacter	Acinetobacter colistiniresistens	14625	2	N
2565956649	Permanent Draft	Acinetobacter Sequencing- Broad Institute	Broad Institute	3941688	3704	Pseudomonadota	Gammaproteobacteria	Pseudomonadales	Moraxellaceae	Acinetobacter	Acinetobacter courvalinii	14626	4	Y
2565956862	Permanent Draft	Comparative genomics and transcriptomics to identify genetic mechanisms underlying the emergence of carbapenem resistant Acinetobacter baumannii (CRAb)	University of Maryland School of Medicine	3984765	3921	Pseudomonadota	Gammaproteobacteria	Pseudomonadales	Moraxellaceae	Acinetobacter	Acinetobacter courvalinii	14626	4	N
2565956951	Permanent Draft	Comparative genomics and transcriptomics to identify genetic mechanisms underlying the emergence of carbapenem resistant Acinetobacter baumannii (CRAb)	University of Maryland School of Medicine	3954802	3834	Pseudomonadota	Gammaproteobacteria	Pseudomonadales	Moraxellaceae	Acinetobacter	Acinetobacter courvalinii	14626	4	N
2565956656	Permanent Draft	Acinetobacter Sequencing- Broad Institute	Broad Institute	3916558	3758	Pseudomonadota	Gammaproteobacteria	Pseudomonadales	Moraxellaceae	Acinetobacter	Acinetobacter courvalinii	14626	4	N
2565956650	Permanent Draft	Acinetobacter Sequencing- Broad Institute	Broad Institute	3875794	3672	Pseudomonadota	Gammaproteobacteria	Pseudomonadales	Moraxellaceae	Acinetobacter	Acinetobacter sp000369805	14627	1	Y
2565956654	Permanent Draft	Acinetobacter Sequencing- Broad Institute	Broad Institute	4275319	4076	Pseudomonadota	Gammaproteobacteria	Pseudomonadales	Moraxellaceae	Acinetobacter	Acinetobacter sp000400715	14628	1	Y
2565956662	Permanent Draft	Acinetobacter Sequencing- Broad Institute	Broad Institute	4099634	3915	Pseudomonadota	Gammaproteobacteria	Pseudomonadales	Moraxellaceae	Acinetobacter	Acinetobacter dispersus	14629	2	Y
2565956659	Permanent Draft	Acinetobacter Sequencing- Broad Institute	Broad Institute	3935412	3715	Pseudomonadota	Gammaproteobacteria	Pseudomonadales	Moraxellaceae	Acinetobacter	Acinetobacter dispersus	14629	2	N
2565956667	Permanent Draft	Acinetobacter Sequencing- Broad Institute	Broad Institute	4247806	4160	Pseudomonadota	Gammaproteobacteria	Pseudomonadales	Moraxellaceae	Acinetobacter	Acinetobacter sp000369405	14630	1	Y
2565956677	Permanent Draft	Acinetobacter Sequencing- Broad Institute	Broad Institute	3462613	3292	Pseudomonadota	Gammaproteobacteria	Pseudomonadales	Moraxellaceae	Acinetobacter	Acinetobacter sp000369505	14631	2	Y
2565956689	Permanent Draft	Acinetobacter Sequencing- Broad Institute	Broad Institute	3503964	3433	Pseudomonadota	Gammaproteobacteria	Pseudomonadales	Moraxellaceae	Acinetobacter	Acinetobacter sp000369505	14631	2	N
2565956691	Permanent Draft	Acinetobacter Sequencing- Broad Institute	Broad Institute	3238278	3108	Pseudomonadota	Gammaproteobacteria	Pseudomonadales	Moraxellaceae	Acinetobacter	Acinetobacter sp000368265	14632	1	Y
2565956799	Permanent Draft	Gallaecimonas xiamenensis 3-C-1 Genome sequencing	Third Institute of Oceanography, State Oceanic Administration	4062282	3867	Pseudomonadota	Gammaproteobacteria	Enterobacterales_A	Gallaecimonadaceae	Gallaecimonas	Gallaecimonas xiamenensis	14633	1	Y
2565956804	Permanent Draft	Ilumatobacter nonamiense YM16-303 genome sequencing project	Kitasato University	4279332	4167	Actinomycetota	Acidimicrobiia	Acidimicrobiales	Ilumatobacteraceae	Ilumatobacter_A	Ilumatobacter_A nonamiensis	14634	1	Y
2565956823	Permanent Draft	Human Microbiome Project (HMP) Reference Genomes	Washington University	2312457	2362	Bacillota_C	Negativicutes	Selenomonadales	Selenomonadaceae	AWVT01	AWVT01 sp000469545	14635	1	Y
2565956826	Permanent Draft	Chitinivibrio alkaliphilus ACht1 Genome sequencing	Russian Academy of Science, Centre Bioengineering	2591328	2346	Fibrobacterota	Chitinivibrionia	Chitinivibrionales	Chitinivibrionaceae	Chitinivibrio	Chitinivibrio alkaliphilus	14636	1	Y
2565957137	Permanent Draft	Genomic Encyclopedia of Type Strains, Phase I: the one thousand microbial genomes (KMG-I) project	DOE Joint Genome Institute (JGI)	2533034	2566	Pseudomonadota	Alphaproteobacteria	Sphingomonadales	Sphingomonadaceae	Sphingomicrobium	Sphingomicrobium astaxanthinifaciens_A	14637	1	Y
2565957139	Permanent Draft	Thiomicrospira, Thiomicrorhabdus and Hydrogenovibrio: Ubiquitous, rapidly-growing autotrophs from an undersampled lineage of Gammaproteobacteria	DOE Joint Genome Institute (JGI)	2108215	2040	Pseudomonadota	Gammaproteobacteria	Thiomicrospirales	Thiomicrospiraceae	Thiomicrospira	Thiomicrospira pelophila	14638	1	Y
2565957142	Permanent Draft	Carbon monoxide-oxidizing thermophile - Thermosinus carboxydivorans Nor1	DOE Joint Genome Institute (JGI)	2965383	2985	Bacillota_C	Negativicutes	Sporomusales_C	Thermosinaceae	Thermosinus	Thermosinus carboxydivorans	14639	1	Y
2568526002	Permanent Draft	Genomic Encyclopedia of Type Strains, Phase I: the one thousand microbial genomes (KMG-I) project	DOE Joint Genome Institute (JGI)	4626202	4378	Pseudomonadota	Gammaproteobacteria	Burkholderiales	Chitinibacteraceae	Andreprevotia	Andreprevotia lacus	14640	1	Y
2568526003	Permanent Draft	Genomic Encyclopedia of Type Strains, Phase I: the one thousand microbial genomes (KMG-I) project	DOE Joint Genome Institute (JGI)	3099673	2930	Pseudomonadota	Gammaproteobacteria	Xanthomonadales	Xanthomonadaceae	Lysobacter_C	Lysobacter_C spongiicola	14641	1	Y
2568526005	Permanent Draft	Genomic Encyclopedia of Type Strains, Phase I: the one thousand microbial genomes (KMG-I) project	DOE Joint Genome Institute (JGI)	4367405	4069	Pseudomonadota	Gammaproteobacteria	Burkholderiales	Chromobacteriaceae	Pseudogulbenkiania	Pseudogulbenkiania subflava	14642	1	Y
2568526008	Permanent Draft	Genomic Encyclopedia of Type Strains, Phase I: the one thousand microbial genomes (KMG-I) project	DOE Joint Genome Institute (JGI)	3179481	2934	Desulfobacterota	Desulfovibrionia	Desulfovibrionales	Desulfovibrionaceae	Paucidesulfovibrio	Paucidesulfovibrio gracilis	14643	1	Y
2568526010	Permanent Draft	Genomic Encyclopedia of Type Strains, Phase I: the one thousand microbial genomes (KMG-I) project	DOE Joint Genome Institute (JGI)	5037269	4955	Pseudomonadota	Gammaproteobacteria	Enterobacterales_A	Vibrionaceae	Enterovibrio	Enterovibrio nigricans	14644	1	Y
2568526046	Permanent Draft	Bacillus sp. JCM 19047	RIKEN	4047212	4365	Bacillota	Bacilli	Bacillales_H	Bacillaceae_D	Bacillus_H	Bacillus_H miscanthi	14645	1	Y
2568526157	Permanent Draft	Sporosarcina sp. D27 Genome sequencing	National Taitung University	3633869	3649	Bacillota	Bacilli	Bacillales	Planococcaceae	Sporosarcina	Sporosarcina sp000586555	14646	1	Y
2568526160	Permanent Draft	Streptococcus mitis 21/39	Research Institute for Physical-Chemical Medicine of Ministry of Public Health of Russian Federation	1986223	1884	Bacillota	Bacilli	Lactobacillales	Streptococcaceae	Streptococcus	Streptococcus sp019448285	14647	1	Y
2568526233	Permanent Draft	Bacillus firmus DS1	Huazhong Agricultural University	4971242	5013	Bacillota	Bacilli	Bacillales	DSM-18226	Cytobacillus	Cytobacillus firmus_A	14648	1	Y
2568526256	Permanent Draft	Advenella kashmirensis W13003	Tianjin University	4845990	4546	Pseudomonadota	Gammaproteobacteria	Burkholderiales	Burkholderiaceae_C	Advenella	Advenella kashmirensis_A	14649	1	Y
2568526406	Permanent Draft	Psychrobacter aquaticus CMS 56 Genome sequencing	Centre for Cellular and Molecular Biology (CCMB)	3216409	2860	Pseudomonadota	Gammaproteobacteria	Pseudomonadales	Moraxellaceae	Psychrobacter	Psychrobacter aquaticus	14650	1	Y
2568526414	Permanent Draft	Bacillus sp. FJAT-14578	Fujian Academy of Agricultural Sciences	5568996	5610	Bacillota	Bacilli	Bacillales	Bacillaceae_H	Bacillus_BA	Bacillus_BA sp000504165	14651	1	Y
2568526450	Permanent Draft	Cobetia crustatorum JO1	Kyunghee University	4049952	3788	Pseudomonadota	Gammaproteobacteria	Pseudomonadales	Halomonadaceae	Cobetia	Cobetia crustatorum	14652	1	Y
2568526488	Permanent Draft	Catenovulum agarivorans DS-2 Genome sequencing	State Oceanic Administration of China	4572425	3902	Pseudomonadota	Gammaproteobacteria	Enterobacterales_A	Alteromonadaceae	Catenovulum	Catenovulum agarivorans_A	14653	1	Y
2568526531	Permanent Draft	Sphingobium sp. Ant17	University of Pretoria	5238558	4262	Pseudomonadota	Alphaproteobacteria	Sphingomonadales	Sphingomonadaceae	Sphingobium	Sphingobium sp000588875	14654	1	Y
2568526534	Permanent Draft	Lutibaculum baratangense AMV1 Genome sequencing	Centre for Cellular and Molecular Biology (CCMB)	4300776	4221	Pseudomonadota	Alphaproteobacteria	Rhizobiales	Tepidamorphaceae	Lutibaculum	Lutibaculum baratangense	14655	1	Y
2568526656	Permanent Draft	Psychrobacter sp. JCM 18900	University of Tokyo	3272645	2933	Pseudomonadota	Gammaproteobacteria	Pseudomonadales	Moraxellaceae	Psychrobacter	Psychrobacter sp000586415	14656	1	Y
2568526667	Permanent Draft	Bifidobacterium sp. 7101 Genome sequencing	UAGC-Bio5, University of Arizona	2117084	1685	Actinomycetota	Actinomycetia	Actinomycetales	Bifidobacteriaceae	Bifidobacterium	Bifidobacterium sp000499285	14657	1	Y
647533232	Permanent Draft	Human Microbiome Project (HMP) Reference Genomes	Broad Institute	1880978	1852	Bacillota	Bacilli	Lactobacillales	Streptococcaceae	Streptococcus	Streptococcus dentisani	14658	2	Y
2568526682	Permanent Draft	Whole Genome Shotgun sequencing of the Streptococcus oralis dentisani 7747 isolated from human caries-free tooth surface.	Center for Public Health Research (CSISP)	1884389	1831	Bacillota	Bacilli	Lactobacillales	Streptococcaceae	Streptococcus	Streptococcus dentisani	14658	2	N
2571042000	Permanent Draft	Genomic Encyclopedia of Type Strains, Phase I: the one thousand microbial genomes (KMG-I) project	DOE Joint Genome Institute (JGI)	6727093	6596	Pseudomonadota	Alphaproteobacteria	Acetobacterales	Acetobacteraceae	Belnapia	Belnapia moabensis	14659	1	Y
2571042002	Permanent Draft	Genomic Encyclopedia of Type Strains, Phase I: the one thousand microbial genomes (KMG-I) project	DOE Joint Genome Institute (JGI)	6535173	6349	Pseudomonadota	Gammaproteobacteria	Burkholderiales	Burkholderiaceae_B	Xenophilus	Xenophilus azovorans	14660	1	Y
2571042013	Permanent Draft	Genomic Encyclopedia of Type Strains, Phase I: the one thousand microbial genomes (KMG-I) project	DOE Joint Genome Institute (JGI)	2103008	2011	Fusobacteriota	Fusobacteriia	Fusobacteriales	Fusobacteriaceae	Fusobacterium_B	Fusobacterium_B perfoetens	14661	1	Y
2571042347	Permanent Draft	Genomic Encyclopedia of Type Strains, Phase I: the one thousand microbial genomes (KMG-I) project	DOE Joint Genome Institute (JGI)	2002213	2029	Bacillota_A	Clostridia	Tissierellales	Tissierellaceae_C	Soehngenia	Soehngenia sp018434075	14662	1	Y
2571042364	Permanent Draft	Genomic Encyclopedia of Type Strains, Phase I: the one thousand microbial genomes (KMG-I) project	DOE Joint Genome Institute (JGI)	2925846	2693	Pseudomonadota	Gammaproteobacteria	Xanthomonadales	Xanthomonadaceae	Pseudoxanthomonas_A	Pseudoxanthomonas_A kalamensis	14663	1	Y
646311963	Finished	A Genomic Encyclopedia of Bacteria and Archaea (GEBA)	DOE Joint Genome Institute (JGI)	5639016	5061	Actinomycetota	Actinomycetia	Streptosporangiales	Streptosporangiaceae	Thermomonospora	Thermomonospora curvata	14664	1	Y
646311968	Finished	A Genomic Encyclopedia of Bacteria and Archaea (GEBA)	DOE Joint Genome Institute (JGI)	3831380	3549	Actinomycetota	Actinomycetia	Actinomycetales	Cellulomonadaceae	Xylanimonas	Xylanimonas cellulosilytica	14665	1	Y
646311970	Finished	Cyanobacterium sp. UCYN-A	University of California, Santa Cruz	1443806	1241	Cyanobacteriota	Cyanobacteriia	Cyanobacteriales	Microcystaceae_A	Atelocyanobacterium	Atelocyanobacterium thalassa	14666	1	Y
646564502	Finished	CSP_787726, Anoxygenic phototrophic purple sulfur bacterium	DOE Joint Genome Institute (JGI)	3669074	3366	Pseudomonadota	Gammaproteobacteria	Chromatiales	Chromatiaceae	Thermochromatium	Thermochromatium vinosum	14667	1	Y
646564504	Finished	Anabaena variabilis ATCC 29413	DOE Joint Genome Institute (JGI)	7105752	5772	Cyanobacteriota	Cyanobacteriia	Cyanobacteriales	Nostocaceae	Trichormus	Trichormus variabilis	14668	1	Y
647000216	Permanent Draft	Human Microbiome Project (HMP) Reference Genomes	Baylor College of Medicine	2561804	2489	Actinomycetota	Actinomycetia	Actinomycetales	Brevibacteriaceae	Brevibacterium	Brevibacterium mcbrellneri	14669	1	Y
647000218	Permanent Draft	Human Microbiome Project (HMP) Reference Genomes	J. Craig Venter Institute (JCVI)	1419583	1461	Bacillota	Bacilli	Erysipelotrichales	Erysipelotrichaceae	Bulleidia	Bulleidia extructa	14670	1	Y
647000224	Permanent Draft	Campylobacter jejuni jejuni 414	University of Liverpool	1686453	1837	Campylobacterota	Campylobacteria	Campylobacterales	Campylobacteraceae	Campylobacter_D	Campylobacter_D jejuni_A	14671	1	Y
8001103026	Permanent Draft	Cylindrospermopsis raciborskii Cr2010 genome sequencing	University of Tennessee	3549615	3364	Cyanobacteriota	Cyanobacteriia	Cyanobacteriales	Nostocaceae	Raphidiopsis	Raphidiopsis raciborskii	14672	2	Y
647000233	Permanent Draft	Cylindrospermopsis raciborskii CS-505	Leibniz Institute	3879030	3500	Cyanobacteriota	Cyanobacteriia	Cyanobacteriales	Nostocaceae	Raphidiopsis	Raphidiopsis raciborskii	14672	2	N
647000236	Permanent Draft	Desulfovibrio Sequencing	DOE Joint Genome Institute (JGI)	4180133	3785	Desulfobacterota	Desulfovibrionia	Desulfovibrionales	Desulfovibrionaceae	Solidesulfovibrio	Solidesulfovibrio carbinoliphilus	14673	1	Y
647000295	Permanent Draft	Human Microbiome Project (HMP) Reference Genomes	J. Craig Venter Institute (JCVI)	2796067	2260	Bacteroidota	Bacteroidia	Bacteroidales	Bacteroidaceae	Prevotella	Prevotella timonensis_A	14674	1	Y
647000304	Permanent Draft	CSP_777079	DOE Joint Genome Institute (JGI)	3514342	3453	Pseudomonadota	Alphaproteobacteria	Rhodobacterales	Rhodobacteraceae	Pseudorhodobacter_B	Pseudorhodobacter_B sp000176015	14675	1	Y
647000344	Permanent Draft	Vibrio sp. RC586	Los Alamos National Laboratory	4082591	3648	Pseudomonadota	Gammaproteobacteria	Enterobacterales_A	Vibrionaceae	Vibrio	Vibrio sp000176715	14676	1	Y
647533109	Permanent Draft	Alcanivorax sp. DG881	J. Craig Venter Institute (JCVI)	3804728	3384	Pseudomonadota	Gammaproteobacteria	Pseudomonadales	Alcanivoracaceae	Alcanivorax	Alcanivorax sp000155615	14677	1	Y
647533115	Permanent Draft	Brevundimonas sp. BAL3	J. Craig Venter Institute (JCVI)	3646072	3528	Pseudomonadota	Alphaproteobacteria	Caulobacterales	Caulobacteraceae	Brevundimonas	Brevundimonas mediterranea_A	14678	1	Y
646564506	Finished	A Genomic Encyclopedia of Bacteria and Archaea (GEBA)	DOE Joint Genome Institute (JGI)	3192235	3220	Campylobacterota	Campylobacteria	Campylobacterales	Arcobacteraceae	Arcobacter	Arcobacter nitrofigilis	14679	1	Y
646564509	Finished	Arsenic/Bacillus/Clostridium	DOE Joint Genome Institute (JGI)	3592487	3420	Bacillota	Bacilli	Bacillales_H	Salisediminibacteriaceae	Salisediminibacterium	Salisediminibacterium selenitireducens	14680	1	Y
646564511	Finished	A Genomic Encyclopedia of Bacteria and Archaea (GEBA)	DOE Joint Genome Institute (JGI)	3384766	3401	Bacillota	Bacilli	Kyrpidiales	Kyrpidiaceae	Kyrpidia	Kyrpidia tusciae	14681	1	Y
646564516	Finished	Candidatus Puniceispirillum marinum IMCC1322	Macrogen	2753527	2582	Pseudomonadota	Alphaproteobacteria	Puniceispirillales	Puniceispirillaceae	Puniceispirillum	Puniceispirillum marinum	14682	1	Y
647533172	Permanent Draft	Human Microbiome Project (HMP) Reference Genomes	Broad Institute	1900014	1745	Bacillota	Bacilli	Lactobacillales	Aerococcaceae	Granulicatella	Granulicatella elegans_A	14683	1	Y
647533183	Permanent Draft	Methylophaga thiooxydans DMS010	J. Craig Venter Institute (JCVI)	3047652	3047	Pseudomonadota	Gammaproteobacteria	Nitrosococcales	Methylophagaceae	Methylophaga	Methylophaga thiooxydans	14684	1	Y
647533185	Permanent Draft	Micromonospora carbonacea var. africana. ATCC 39149	Broad Institute	6819904	5692	Actinomycetota	Actinomycetia	Mycobacteriales	Micromonosporaceae	Micromonospora	Micromonospora sp000158815	14685	1	Y
647533191	Permanent Draft	Human Microbiome Project (HMP) Reference Genomes	Broad Institute	5097411	4532	Bacillota	Bacilli	Paenibacillales	Paenibacillaceae	Paenibacillus_A	Paenibacillus_A sp000159955	14686	1	Y
647533195	Permanent Draft	Human Microbiome Project (HMP) Reference Genomes	Broad Institute	3357950	2667	Bacteroidota	Bacteroidia	Bacteroidales	Bacteroidaceae	Prevotella	Prevotella buccae	14687	1	Y
647533197	Finished	Human Microbiome Project (HMP) Reference Genomes	Broad Institute	2453028	1981	Bacteroidota	Bacteroidia	Bacteroidales	Bacteroidaceae	Prevotella	Prevotella sp000163055	14688	1	Y
647533201	Permanent Draft	Rhodobacteraceae sp. KLH11	J. Craig Venter Institute (JCVI)	4487498	4338	Pseudomonadota	Alphaproteobacteria	Rhodobacterales	Rhodobacteraceae	Ruegeria	Ruegeria sp000158135	14689	1	Y
647533202	Permanent Draft	Rhodobacterales sp. HTCC2083	J. Craig Venter Institute (JCVI)	4018415	4226	Pseudomonadota	Alphaproteobacteria	Rhodobacterales	Rhodobacteraceae	Planktotalea	Planktotalea sp000156115	14690	1	Y
647533205	Permanent Draft	Sulfitobacter sp. GAI101	J. Craig Venter Institute (JCVI)	4527951	4258	Pseudomonadota	Alphaproteobacteria	Rhodobacterales	Rhodobacteraceae	Sulfitobacter	Sulfitobacter sp000156335	14691	1	Y
647533238	Permanent Draft	Thalassiobium sp. R2A62	J. Craig Venter Institute (JCVI)	3487925	3744	Pseudomonadota	Alphaproteobacteria	Rhodobacterales	Rhodobacteraceae	Thalassobium	Thalassobium sp000161835	14692	1	Y
647533248	Permanent Draft	gamma proteobacterium sp. HTCC5015	J. Craig Venter Institute (JCVI)	2625605	2495	Pseudomonadota	Gammaproteobacteria	HTCC5015	HTCC5015	HTCC5015	HTCC5015 sp000155715	14693	1	Y
647533249	Permanent Draft	Gamma proteobacterium sp. NOR5-3	J. Craig Venter Institute (JCVI)	4208084	3726	Pseudomonadota	Gammaproteobacteria	Pseudomonadales	Halieaceae	Congregibacter	Congregibacter sp000158155	14694	1	Y
647533250	Permanent Draft	Luminiphilus syltensis NOR5-1B	J. Craig Venter Institute (JCVI)	3261541	2972	Pseudomonadota	Gammaproteobacteria	Pseudomonadales	Halieaceae	Luminiphilus	Luminiphilus syltensis	14695	1	Y
647533251	Permanent Draft	Marine gamma proteobacterium sp. HTCC2148	J. Craig Venter Institute (JCVI)	4326936	3871	Pseudomonadota	Gammaproteobacteria	Pseudomonadales	Halieaceae	Halioglobus	Halioglobus sp000156295	14696	1	Y
648028002	Finished	A Genomic Encyclopedia of Bacteria and Archaea (GEBA)	DOE Joint Genome Institute (JGI)	2469596	2438	Bacillota_F	Halanaerobiia	Halobacteroidales	Acetohalobiaceae	Acetohalobium	Acetohalobium arabaticum	14697	1	Y
648028009	Finished	Brachyspira pilosicoli 95/1000	Murdoch University	2586443	2335	Spirochaetota	Brachyspirae	Brachyspirales	Brachyspiraceae	Brachyspira	Brachyspira pilosicoli	14698	1	Y
648028010	Finished	CSP_787681, Stalked bacteria	DOE Joint Genome Institute (JGI)	3445263	3393	Pseudomonadota	Alphaproteobacteria	Caulobacterales	Caulobacteraceae	Brevundimonas	Brevundimonas subvibrioides	14699	1	Y
648028011	Finished	CSP_777420	DOE Joint Genome Institute (JGI)	7043595	6188	Pseudomonadota	Gammaproteobacteria	Burkholderiales	Burkholderiaceae	Paraburkholderia	Paraburkholderia phenoliruptrix_A	14700	1	Y
648028016	Finished	DOEM_782007	DOE Joint Genome Institute (JGI)	5262222	4500	Bacillota_A	Clostridia	Clostridiales	Clostridiaceae	Clostridium_K	Clostridium_K cellulovorans	14701	2	Y
648276630	Permanent Draft	Clostridium cellulovorans 743B, ATCC 35296	Mie University	5123037	4685	Bacillota_A	Clostridia	Clostridiales	Clostridiaceae	Clostridium_K	Clostridium_K cellulovorans	14701	2	N
648028018	Finished	DOEM_782007	DOE Joint Genome Institute (JGI)	4662871	4388	Bacillota_A	Clostridia	Lachnospirales	Lachnospiraceae	Lacrimispora	Lacrimispora saccharolytica	14702	1	Y
648028022	Finished	CSP_300140_795911	DOE Joint Genome Institute (JGI)	1686510	1771	Chloroflexota	Dehalococcoidia	Dehalococcoidales	Dehalococcoidaceae	Dehalogenimonas	Dehalogenimonas lykanthroporepellens	14703	1	Y
648028023	Finished	A Genomic Encyclopedia of Bacteria and Archaea (GEBA)	DOE Joint Genome Institute (JGI)	3655731	3355	Desulfobacterota	Desulfarculia	Desulfarculales	Desulfarculaceae	Desulfarculus	Desulfarculus baarsii	14704	1	Y
648028026	Finished	A Genomic Encyclopedia of Bacteria and Archaea (GEBA)	DOE Joint Genome Institute (JGI)	4279159	3947	Pseudomonadota	Gammaproteobacteria	Enterobacterales_A	Shewanellaceae	Ferrimonas	Ferrimonas balearica	14705	1	Y
648028027	Finished	Maribacter sp. HTCC2170	J. Craig Venter Institute (JCVI)	3868304	3455	Bacteroidota	Bacteroidia	Flavobacteriales	Flavobacteriaceae	Maribacter_A	Maribacter_A sp000153165	14706	1	Y
648028028	Finished	CSP_777079	DOE Joint Genome Institute (JGI)	3162471	3006	Pseudomonadota	Gammaproteobacteria	Burkholderiales	Gallionellaceae	Gallionella	Gallionella capsiferriformans	14707	1	Y
646564520	Finished	A Genomic Encyclopedia of Bacteria and Archaea (GEBA)	DOE Joint Genome Institute (JGI)	4123179	3783	Actinomycetota	Actinomycetia	Actinomycetales	Cellulomonadaceae	Cellulomonas	Cellulomonas flavigena	14708	1	Y
646564525	Finished	Deferribacter desulfuricans SSM1, DSM 14783	National Institute of Technology and Evaluation	2542933	2425	Deferribacterota	Deferribacteres	Deferribacterales	Deferribacteraceae	Deferribacter	Deferribacter desulfuricans	14709	1	Y
646564527	Finished	A Genomic Encyclopedia of Bacteria and Archaea (GEBA)	DOE Joint Genome Institute (JGI)	3222077	3067	Deferribacterota	Deferribacteres	Deferribacterales	Denitrovibrionaceae	Denitrovibrio	Denitrovibrio acetiphilus	14710	1	Y
646564528	Finished	CSP_788492, Haloalkaliphilic sulfate-, thiosulfate- and sulfur-reducing bacteria	DOE Joint Genome Institute (JGI)	3097763	2732	Desulfobacterota	Desulfobulbia	Desulfobulbales	Desulfurivibrionaceae	Desulfurivibrio	Desulfurivibrio alkaliphilus	14711	1	Y
648028046	Finished	WFO-LLNL proposal	DOE Joint Genome Institute (JGI)	3373286	3245	Pseudomonadota	Gammaproteobacteria	Nitrosococcales	Nitrosococcaceae	Nitrosococcus	Nitrosococcus watsonii	14712	1	Y
648028050	Finished	Parvularcula bermudensis HTCC2503	J. Craig Venter Institute (JCVI)	2902643	2733	Pseudomonadota	Alphaproteobacteria	Caulobacterales	Parvularculaceae	Parvularcula	Parvularcula bermudensis	14713	1	Y
648028051	Finished	Human Microbiome Project (HMP) Reference Genomes	J. Craig Venter Institute (JCVI)	3168282	2361	Bacteroidota	Bacteroidia	Bacteroidales	Bacteroidaceae	Prevotella	Prevotella melaninogenica	14714	1	Y
648028052	Finished	A Genomic Encyclopedia of Bacteria and Archaea (GEBA)	DOE Joint Genome Institute (JGI)	4653970	4363	Spirochaetota	Spirochaetia	DSM-16054	Sediminispirochaetaceae	Sediminispirochaeta	Sediminispirochaeta smaragdinae	14715	1	Y
648028053	Finished	Spirochaeta thermophila DSM 6192	University of Gottingen	2472645	2255	Spirochaetota	Spirochaetia	DSM-6578	DSM-6578	Spirochaeta_A	Spirochaeta_A thermophila_A	14716	1	Y
648028054	Finished	CSP_787087, Facultatively Methylotrophic Sulfur Oxidizing Bacteria	DOE Joint Genome Institute (JGI)	4765023	4563	Pseudomonadota	Alphaproteobacteria	Rhizobiales	Xanthobacteraceae	Ancylobacter	Ancylobacter novellus	14717	1	Y
648028058	Finished	A Genomic Encyclopedia of Bacteria and Archaea (GEBA)	DOE Joint Genome Institute (JGI)	2153198	2220	Campylobacterota	Campylobacteria	Campylobacterales	Sulfurimonadaceae	Sulfurimonas	Sulfurimonas autotrophica	14718	1	Y
648028061	Finished	A Genomic Encyclopedia of Bacteria and Archaea (GEBA)	DOE Joint Genome Institute (JGI)	2280035	2348	Bacillota_A	Thermosediminibacteria	Thermosediminibacterales	Thermosediminibacteraceae	Thermosediminibacter	Thermosediminibacter oceani	14719	1	Y
648276617	Permanent Draft	Ahrensia sp. R2A130	J. Craig Venter Institute (JCVI)	3731054	3673	Pseudomonadota	Alphaproteobacteria	Rhizobiales	Rhizobiaceae	R2A130	R2A130 sp000179775	14720	1	Y
648276633	Permanent Draft	Human Microbiome Project (HMP) Reference Genomes	Baylor College of Medicine	2349653	2289	Actinomycetota	Actinomycetia	Mycobacteriales	Mycobacteriaceae	Corynebacterium	Corynebacterium genitalium_A	14721	1	Y
648276636	Permanent Draft	Desulfovibrio Sequencing	DOE Joint Genome Institute (JGI)	4673595	4210	Desulfobacterota	Desulfovibrionia	Desulfovibrionales	Desulfovibrionaceae	Solidesulfovibrio	Solidesulfovibrio fructosivorans	14722	1	Y
648276673	Permanent Draft	Human Microbiome Project (HMP) Reference Genomes	Baylor College of Medicine	2470055	2184	Bacillota_A	Clostridia	Peptostreptococcales	Filifactoraceae	Peptoanaerobacter	Peptoanaerobacter margaretiae	14723	1	Y
648276675	Permanent Draft	Human Microbiome Project (HMP) Reference Genomes	Baylor College of Medicine	1908011	1893	Bacillota_A	Clostridia	Tissierellales	Peptoniphilaceae	Finegoldia	Finegoldia magna_F	14724	1	Y
646564546	Finished	A Genomic Encyclopedia of Bacteria and Archaea (GEBA)	DOE Joint Genome Institute (JGI)	3721669	3720	Deinococcota	Deinococci	Deinococcales	Thermaceae	Meiothermus_B	Meiothermus_B silvanus	14725	1	Y
648276707	Permanent Draft	Sequencing of five diverse xylan degraders	DOE Joint Genome Institute (JGI)	5452778	4957	Bacillota	Bacilli	Paenibacillales	Paenibacillaceae	Paenibacillus_T	Paenibacillus_T curdlanolyticus	14726	1	Y
648276709	Permanent Draft	Pelagibaca bermudensis HTCC2601	J. Craig Venter Institute (JCVI)	5425920	5519	Pseudomonadota	Alphaproteobacteria	Rhodobacterales	Rhodobacteraceae	Salipiger	Salipiger bermudensis	14727	1	Y
648276710	Permanent Draft	Human Microbiome Project (HMP) Reference Genomes	Baylor College of Medicine	2081526	2017	Bacillota_A	Clostridia	Tissierellales	Peptoniphilaceae	Peptoniphilus_B	Peptoniphilus_B duerdenii	14728	1	Y
648276734	Permanent Draft	Human Microbiome Project (HMP) Reference Genomes	Baylor College of Medicine	1897538	1831	Bacillota	Bacilli	Lactobacillales	Streptococcaceae	Streptococcus	Streptococcus mitis_AZ	14729	1	Y
651324084	Permanent Draft	Human Microbiome Project (HMP) Reference Genomes	Washington University in St. Louis	2831860	2810	Pseudomonadota	Gammaproteobacteria	Burkholderiales	Burkholderiaceae_A	Parasutterella	Parasutterella excrementihominis	14730	2	Y
648861006	Permanent Draft	Human Microbiome Project (HMP) Reference Genomes	Broad Institute	2655653	2450	Pseudomonadota	Gammaproteobacteria	Burkholderiales	Burkholderiaceae_A	Parasutterella	Parasutterella excrementihominis	14730	2	N
648861007	Permanent Draft	Candidatus Regiella insecticola LSR1	University of Arizona	2067400	1818	Pseudomonadota	Gammaproteobacteria	Enterobacterales	Enterobacteriaceae	Regiella	Regiella insecticola	14731	1	Y
648861010	Permanent Draft	Human Microbiome Project (HMP) Reference Genomes	Broad Institute	2515760	2365	Pseudomonadota	Gammaproteobacteria	Burkholderiales	Neisseriaceae	Neisseria	Neisseria sp000090875	14732	1	Y
649633001	Finished	Achromobacter xylosoxidans A8	Institute of Molecular Genetics of the ASCR, v. v. i.	7359146	6885	Pseudomonadota	Gammaproteobacteria	Burkholderiales	Burkholderiaceae_C	Achromobacter	Achromobacter xylosoxidans_B	14733	1	Y
649633005	Finished	Anaerolinea thermophila UNI-1	National Institute of Technology and Evaluation	3532378	3224	Chloroflexota	Anaerolineae	Anaerolineales	Anaerolineaceae	Anaerolinea	Anaerolinea thermophila	14734	1	Y
649633007	Finished	CSP_787681, Stalked bacteria	DOE Joint Genome Institute (JGI)	4308776	3921	Pseudomonadota	Alphaproteobacteria	Caulobacterales	Caulobacteraceae	Asticcacaulis	Asticcacaulis excentricus	14735	1	Y
649633010	Finished	Novel Microbial Enzymes	DOE Joint Genome Institute (JGI)	4681672	4443	Bacillota	Bacilli	Bacillales_H	Salisediminibacteriaceae	Evansella	Evansella cellulosilytica	14736	1	Y
649633012	Finished	A Genomic Encyclopedia of Bacteria and Archaea (GEBA)	DOE Joint Genome Institute (JGI)	3998906	3436	Bacteroidota	Bacteroidia	Bacteroidales	Bacteroidaceae	Bacteroides	Bacteroides helcogenes	14737	1	Y
649633022	Finished	BESC Fast Track Microbial Sequencing	DOE Joint Genome Institute (JGI)	2770676	2685	Bacillota_A	Thermoanaerobacteria	Caldicellulosiruptorales	Caldicellulosiruptoraceae	Caldicellulosiruptor	Caldicellulosiruptor hydrothermalis	14738	1	Y
649633024	Finished	BESC Fast Track Microbial Sequencing	DOE Joint Genome Institute (JGI)	2843785	2642	Bacillota_A	Thermoanaerobacteria	Caldicellulosiruptorales	Caldicellulosiruptoraceae	Caldicellulosiruptor	Caldicellulosiruptor kronotskyensis	14739	1	Y
649633025	Finished	BESC Fast Track Microbial Sequencing	DOE Joint Genome Institute (JGI)	2428903	2322	Bacillota_A	Thermoanaerobacteria	Caldicellulosiruptorales	Caldicellulosiruptoraceae	Caldicellulosiruptor	Caldicellulosiruptor owensensis	14740	1	Y
649633026	Finished	A Genomic Encyclopedia of Bacteria and Archaea (GEBA)	DOE Joint Genome Institute (JGI)	2216552	2177	Deferribacterota	Deferribacteres	Deferribacterales	Calditerrivibrionaceae	Calditerrivibrio	Calditerrivibrio nitroreducens	14741	1	Y
649633033	Finished	Acetoanaerobium sticklandii DSM 519	CEA Genoscope	2715461	2688	Bacillota_A	Clostridia	Peptostreptococcales	Filifactoraceae	Acetoanaerobium	Acetoanaerobium sticklandii	14742	1	Y
649633034	Finished	A Genomic Encyclopedia of Bacteria and Archaea (GEBA)	DOE Joint Genome Institute (JGI)	3498530	3367	Deinococcota	Deinococci	Deinococcales	Deinococcaceae	Deinococcus_B	Deinococcus_B maricopensis	14743	1	Y
649633036	Finished	A Genomic Encyclopedia of Bacteria and Archaea (GEBA)	DOE Joint Genome Institute (JGI)	3851869	3408	Desulfobacterota	Desulfobulbia	Desulfobulbales	Desulfobulbaceae	Desulfobulbus	Desulfobulbus propionicus	14744	1	Y
649633037	Finished	Desulfovibrio Sequencing	DOE Joint Genome Institute (JGI)	3629109	3405	Desulfobacterota	Desulfovibrionia	Desulfovibrionales	Desulfovibrionaceae	Pseudodesulfovibrio	Pseudodesulfovibrio aespoeensis	14745	1	Y
649633038	Finished	CSP_787571, Selenate-reducing bacterium	DOE Joint Genome Institute (JGI)	2928377	2668	Chrysiogenota	Chrysiogenetes	Chrysiogenales	Chrysiogenaceae	Desulfurispirillum	Desulfurispirillum indicum	14746	1	Y
649633045	Finished	CSP_787505, Five Frankia Strains	DOE Joint Genome Institute (JGI)	8815781	7262	Actinomycetota	Actinomycetia	Mycobacteriales	Frankiaceae	Frankia	Frankia inefficax	14747	1	Y
649633052	Finished	Halanaerobium sp. SL-HP Sequencing	DOE Joint Genome Institute (JGI)	2613117	2463	Bacillota_F	Halanaerobiia	Halanaerobiales	Halanaerobiaceae	Halanaerobium	Halanaerobium hydrogeniformans	14748	1	Y
646564551	Finished	CSP_300136_795817	DOE Joint Genome Institute (JGI)	3059871	2858	Pseudomonadota	Gammaproteobacteria	Burkholderiales	Methylophilaceae	Methylotenera	Methylotenera versatilis	14749	1	Y
646564556	Finished	WFO-LLNL proposal	DOE Joint Genome Institute (JGI)	4145260	4086	Pseudomonadota	Gammaproteobacteria	Nitrosococcales	Nitrosococcaceae	Nitrosococcus	Nitrosococcus halophilus	14750	1	Y
646564564	Finished	Rhodococcus opacus B4	National Institute of Technology and Evaluation	8834939	8259	Actinomycetota	Actinomycetia	Mycobacteriales	Mycobacteriaceae	Rhodococcus	Rhodococcus opacus_C	14751	1	Y
646564565	Finished	A Genomic Encyclopedia of Bacteria and Archaea (GEBA)	DOE Joint Genome Institute (JGI)	4253413	3800	Actinomycetota	Actinomycetia	Actinomycetales	Cellulomonadaceae	Sanguibacter	Sanguibacter keddieii	14752	1	Y
646564569	Finished	CSP_777079	DOE Joint Genome Institute (JGI)	3003656	3049	Pseudomonadota	Gammaproteobacteria	Burkholderiales	Gallionellaceae	Sideroxyarcus	Sideroxyarcus lithotrophicus	14753	1	Y
649633056	Finished	A Genomic Encyclopedia of Bacteria and Archaea (GEBA)	DOE Joint Genome Institute (JGI)	3132314	3042	Fusobacteriota	Fusobacteriia	Fusobacteriales	Fusobacteriaceae	Ilyobacter	Ilyobacter polytropus	14754	1	Y
649633063	Finished	A Genomic Encyclopedia of Bacteria and Archaea (GEBA)	DOE Joint Genome Institute (JGI)	4059653	3665	Bacteroidota	Bacteroidia	Cytophagales	Spirosomaceae	Leadbetterella	Leadbetterella byssophila	14755	1	Y
649633076	Finished	A Genomic Encyclopedia of Bacteria and Archaea (GEBA)	DOE Joint Genome Institute (JGI)	2101285	2173	Campylobacterota	Campylobacteria	Campylobacterales	Sulfurovaceae	Nitratifractor	Nitratifractor salsuginis	14756	1	Y
649633077	Finished	A Genomic Encyclopedia of Bacteria and Archaea (GEBA)	DOE Joint Genome Institute (JGI)	2439291	2445	Deinococcota	Deinococci	Deinococcales	Marinithermaceae	Oceanithermus	Oceanithermus profundus	14757	1	Y
649633080	Finished	A Genomic Encyclopedia of Bacteria and Archaea (GEBA)	DOE Joint Genome Institute (JGI)	3685504	3118	Bacteroidota	Bacteroidia	Bacteroidales	Paludibacteraceae	Paludibacter	Paludibacter propionicigenes	14758	1	Y
649633081	Finished	Leaf Cutter and Ant Microbe Symbiosis	DOE Joint Genome Institute (JGI)	6312783	6007	Pseudomonadota	Gammaproteobacteria	Enterobacterales	Enterobacteriaceae	Pantoea	Pantoea sp000175935	14759	1	Y
649633082	Finished	A Genomic Encyclopedia of Bacteria and Archaea (GEBA)	DOE Joint Genome Institute (JGI)	4635236	3921	Bacteroidota	Bacteroidia	Sphingobacteriales	Sphingobacteriaceae	Pelobium	Pelobium saltans	14760	1	Y
649633087	Finished	Compost Feedstock-Adapted Isolates	DOE Joint Genome Institute (JGI)	3419049	3171	Pseudomonadota	Gammaproteobacteria	Xanthomonadales	Xanthomonadaceae	Pseudoxanthomonas	Pseudoxanthomonas suwonensis_A	14761	1	Y
649633090	Finished	CSP_787681, Stalked bacteria	DOE Joint Genome Institute (JGI)	4014469	3739	Pseudomonadota	Alphaproteobacteria	Rhizobiales	Rhodomicrobiaceae	Rhodomicrobium	Rhodomicrobium vannielii	14762	1	Y
649633097	Finished	A Genomic Encyclopedia of Bacteria and Archaea (GEBA)	DOE Joint Genome Institute (JGI)	2819357	2879	Campylobacterota	Campylobacteria	Campylobacterales	Sulfurimonadaceae	Sulfuricurvum	Sulfuricurvum kujiense	14763	1	Y
649633098	Finished	A Genomic Encyclopedia of Bacteria and Archaea (GEBA)	DOE Joint Genome Institute (JGI)	3406739	3439	Bacillota_B	Desulfitobacteriia	Desulfitobacteriales	Syntrophobotulaceae	Syntrophobotulus	Syntrophobotulus glycolicus	14764	1	Y
649633100	Finished	Whole genome sequencing, assembly and initial annotation of Acidobacterium species from Arctic tundra soils	DOE Joint Genome Institute (JGI)	5095226	4333	Acidobacteriota	Terriglobia	Terriglobales	Acidobacteriaceae	Terriglobus	Terriglobus saanensis	14765	1	Y
649633101	Finished	A Genomic Encyclopedia of Bacteria and Archaea (GEBA)	DOE Joint Genome Institute (JGI)	2844696	2435	Bacillota_E	Thermaerobacteria	Thermaerobacterales	Thermaerobacteraceae	Thermaerobacter	Thermaerobacter marianensis	14766	1	Y
649633104	Finished	CSP_787568, Autotrophic, Thermophilic bacterium	DOE Joint Genome Institute (JGI)	1759526	1888	Aquificota	Desulfurobacteriia	Desulfurobacteriales	Desulfurobacteriaceae	Thermovibrio	Thermovibrio ammonificans	14767	1	Y
649633106	Finished	CSP_788249, Variovorax Paradoxus Strains	DOE Joint Genome Institute (JGI)	6550056	6086	Pseudomonadota	Gammaproteobacteria	Burkholderiales	Burkholderiaceae_B	Variovorax	Variovorax paradoxus_C	14768	1	Y
651324025	Permanent Draft	Human Microbiome Project (HMP) Reference Genomes	Baylor College of Medicine	1256198	1295	Bacillota_C	Negativicutes	Veillonellales	Dialisteraceae	Dialister	Dialister micraerophilus	14769	2	Y
649989928	Permanent Draft	Human Microbiome Project (HMP) Reference Genomes	J. Craig Venter Institute (JCVI)	1395825	1362	Bacillota_C	Negativicutes	Veillonellales	Dialisteraceae	Dialister	Dialister micraerophilus	14769	2	N
649989943	Permanent Draft	Human Microbiome Project (HMP) Reference Genomes	Baylor College of Medicine	2308476	2453	Bacillota	Bacilli	Lactobacillales	Enterococcaceae	Enterococcus_G	Enterococcus_G italicus	14770	1	Y
649989954	Permanent Draft	Helicobacter suis HS1	Ghent University	1635292	1205	Campylobacterota	Campylobacteria	Campylobacterales	Helicobacteraceae	Helicobacter_E	Helicobacter_E suis	14771	2	Y
649989955	Permanent Draft	Helicobacter suis HS5	Ghent University	1669960	1179	Campylobacterota	Campylobacteria	Campylobacterales	Helicobacteraceae	Helicobacter_E	Helicobacter_E suis	14771	2	N
649989970	Permanent Draft	Human Microbiome Project (HMP) Reference Genomes	Baylor College of Medicine	3137198	2713	Pseudomonadota	Gammaproteobacteria	Burkholderiales	Burkholderiaceae_A	Lautropia	Lautropia mirabilis	14772	1	Y
649989971	Permanent Draft	Human Microbiome Project (HMP) Reference Genomes	Washington University in St. Louis	1765374	1826	Bacillota_C	Negativicutes	Veillonellales	Megasphaeraceae	Anaeroglobus	Anaeroglobus micronuciformis	14773	1	Y
649989977	Finished	Oscillochloris trichoides DG6	Russian Academy of Science, Centre Bioengineering	4313760	3280	Chloroflexota	Chloroflexia	Chloroflexales	Chloroflexaceae	Oscillochloris	Oscillochloris trichoides	14774	1	Y
649989983	Permanent Draft	Human Microbiome Project (HMP) Reference Genomes	Washington University in St. Louis	2122261	2202	Bacillota_C	Negativicutes	Acidaminococcales	Acidaminococcaceae	Phascolarctobacterium_A	Phascolarctobacterium_A succinatutens	14775	1	Y
649989984	Permanent Draft	Planococcus donghaensis MPA1U2	University of California, Santa Cruz	3303464	3331	Bacillota	Bacilli	Bacillales	Planococcaceae	Planococcus	Planococcus donghaensis_B	14776	1	Y
649989991	Permanent Draft	Pseudomonas fluorescens WH6	Oregon State University	6265667	5916	Pseudomonadota	Gammaproteobacteria	Pseudomonadales	Pseudomonadaceae	Pseudomonas_E	Pseudomonas_E lactucae	14777	1	Y
646564571	Finished	A Genomic Encyclopedia of Bacteria and Archaea (GEBA)	DOE Joint Genome Institute (JGI)	6841557	6541	Actinomycetota	Actinomycetia	Mycobacteriales	Micromonosporaceae	Stackebrandtia	Stackebrandtia nassauensis	14778	1	Y
646564574	Finished	Streptococcus mitis B6	LGC Genomics	2146611	2095	Bacillota	Bacilli	Lactobacillales	Streptococcaceae	Streptococcus	Streptococcus mitis_AR	14779	1	Y
646564577	Finished	A Genomic Encyclopedia of Bacteria and Archaea (GEBA)	DOE Joint Genome Institute (JGI)	2405559	2440	Bacillota_B	Syntrophomonadia	Syntrophomonadales	Syntrophothermaceae	Syntrophothermus	Syntrophothermus lipocalidus	14780	1	Y
649990009	Permanent Draft	Human Microbiome Project (HMP) Reference Genomes	Baylor College of Medicine	2116147	2119	Bacillota	Bacilli	Lactobacillales	Streptococcaceae	Streptococcus	Streptococcus parasanguinis_M	14781	1	Y
649990011	Permanent Draft	Human Microbiome Project (HMP) Reference Genomes	Baylor College of Medicine	1633292	1675	Bacillota	Bacilli	Lactobacillales	Streptococcaceae	Streptococcus	Streptococcus peroris	14782	1	Y
649990028	Permanent Draft	Vibrio brasiliensis CAIM 495, LMG 20546	U.S. Food and Drug Administration	4715026	4397	Pseudomonadota	Gammaproteobacteria	Enterobacterales_A	Vibrionaceae	Vibrio	Vibrio brasiliensis	14783	1	Y
649990029	Permanent Draft	Vibrio caribbenthicus ATCC BAA-2122	U.S. Food and Drug Administration	4410536	4084	Pseudomonadota	Gammaproteobacteria	Enterobacterales_A	Vibrionaceae	Vibrio	Vibrio caribbeanicus	14784	1	Y
649990030	Permanent Draft	Vibrio sinaloensis DSM 21326	U.S. Food and Drug Administration	4904906	4655	Pseudomonadota	Gammaproteobacteria	Enterobacterales_A	Vibrionaceae	Vibrio	Vibrio sinaloensis_B	14785	1	Y
650377947	Finished	Haemophilus parainfluenzae T3T1	Wellcome Trust Sanger Institute	2086875	2057	Pseudomonadota	Gammaproteobacteria	Enterobacterales_A	Pasteurellaceae	Haemophilus_D	Haemophilus_D parainfluenzae_A	14786	1	Y
650377948	Finished	A Genomic Encyclopedia of Bacteria and Archaea (GEBA)	DOE Joint Genome Institute (JGI)	2309262	2180	Bacillota_F	Halanaerobiia	Halanaerobiales	Halanaerobiaceae	Halanaerobium	Halanaerobium praevalens	14787	1	Y
650377973	Finished	CSP_300147_796038	DOE Joint Genome Institute (JGI)	3316466	3121	Spirochaetota	Spirochaetia	Sphaerochaetales	Sphaerochaetaceae	Sphaerochaeta	Sphaerochaeta globosa	14788	1	Y
650716005	Finished	Human Microbiome Project (HMP) Reference Genomes	J. Craig Venter Institute (JCVI)	2080974	1804	Bacillota	Bacilli	Lactobacillales	Aerococcaceae	Aerococcus	Aerococcus urinae_A	14789	1	Y
650716009	Finished	Hoyosella subflava DQS3-9A1	Peking University	4863490	4759	Actinomycetota	Actinomycetia	Mycobacteriales	Mycobacteriaceae	Hoyosella	Hoyosella subflava	14790	1	Y
650716017	Finished	Candidatus Pelagibacter sp. IMCC9063	Inha University	1284727	1482	Pseudomonadota	Alphaproteobacteria	Pelagibacterales	Pelagibacteraceae	IMCC9063	IMCC9063 sp000195085	14791	1	Y
650716020	Finished	Carnobacterium sp. 17-4	University of Gottingen	2685399	2566	Bacillota	Bacilli	Lactobacillales	Carnobacteriaceae	Carnobacterium_A	Carnobacterium_A sp000195575	14792	1	Y
650716027	Finished	Clostridium sp. SY8519	Gifu University	2835737	2678	Bacillota_A	Clostridia	Lachnospirales	Lachnospiraceae	Eubacterium_I	Eubacterium_I sp000270305	14793	1	Y
650716029	Finished	Corynebacterium resistens DSM 45100	Bielefeld University	2601311	2230	Actinomycetota	Actinomycetia	Mycobacteriales	Mycobacteriaceae	Corynebacterium	Corynebacterium resistens	14794	1	Y
650716033	Finished	CSP_300132_795700	DOE Joint Genome Institute (JGI)	3969014	3986	Bacillota_B	Desulfotomaculia	Desulfotomaculales	Desulfotomaculaceae	Desulfotomaculum	Desulfotomaculum ruminis	14795	1	Y
650716034	Finished	Eggerthella sp. YY7918	Gifu University	3123671	2730	Actinomycetota	Coriobacteriia	Coriobacteriales	Eggerthellaceae	Enteroscipio	Enteroscipio sp000270285	14796	1	Y
650716040	Finished	Carbohydrate degrading bacteria from deep sea	DOE Joint Genome Institute (JGI)	5393591	4688	Pseudomonadota	Gammaproteobacteria	Enterobacterales_A	Alteromonadaceae	Paraglaciecola	Paraglaciecola chathamensis	14797	1	Y
650716044	Finished	Carbohydrate degrading bacteria from deep sea	DOE Joint Genome Institute (JGI)	3296168	3026	Bacteroidota	Bacteroidia	Flavobacteriales	Flavobacteriaceae	Lacinutrix	Lacinutrix sp000211855	14798	1	Y
646564581	Finished	A Genomic Encyclopedia of Bacteria and Archaea (GEBA)	DOE Joint Genome Institute (JGI)	4189976	3661	Actinomycetota	Actinomycetia	Streptosporangiales	Streptosporangiaceae	Thermobispora	Thermobispora bispora	14799	1	Y
646564582	Finished	A Genomic Encyclopedia of Bacteria and Archaea (GEBA)	DOE Joint Genome Institute (JGI)	1500577	1651	Aquificota	Aquificae	Aquificales	Aquificaceae	Thermocrinis	Thermocrinis albus	14800	1	Y
646564586	Finished	A Genomic Encyclopedia of Bacteria and Archaea (GEBA)	DOE Joint Genome Institute (JGI)	3260398	3046	Deinococcota	Deinococci	Deinococcales	Trueperaceae	Truepera	Truepera radiovictrix	14801	1	Y
650716057	Finished	Microbacterium testaceum StLB037	Utsunomiya University	3982034	3727	Actinomycetota	Actinomycetia	Actinomycetales	Microbacteriaceae	Microbacterium	Microbacterium testaceum_F	14802	1	Y
650716058	Finished	Microlunatus phosphovorus NM-1	National Institute of Technology and Evaluation	5683123	5391	Actinomycetota	Actinomycetia	Propionibacteriales	Propionibacteriaceae	Microlunatus	Microlunatus phosphovorus	14803	1	Y
650716078	Finished	Pusillimonas sp. T7-7	Tianjin Biochip	3924810	3826	Pseudomonadota	Gammaproteobacteria	Burkholderiales	Burkholderiaceae_C	Pusillimonas_C	Pusillimonas_C sp000209655	14804	1	Y
650716081	Finished	Ramlibacter tataouinensis TTB310	Centre National de la Recherche Scientifique (CNRS)	4070193	3926	Pseudomonadota	Gammaproteobacteria	Burkholderiales	Burkholderiaceae_B	Ramlibacter	Ramlibacter tataouinensis	14805	1	Y
650716088	Finished	Streptococcus oralis Uo5 genome sequencing	ANRT	1958690	1989	Bacillota	Bacilli	Lactobacillales	Streptococcaceae	Streptococcus	Streptococcus oralis_L	14806	1	Y
650716100	Finished	A Genomic Encyclopedia of Bacteria and Archaea (GEBA)	DOE Joint Genome Institute (JGI)	3055580	2648	Spirochaetota	Spirochaetia	Treponematales	Treponemataceae	Treponema_F	Treponema_F brennaborense	14807	1	Y
651285010	Permanent Draft	Human Microbiome Project (HMP) Reference Genomes	Broad Institute	2207013	2145	Bacillota	Bacilli	Lactobacillales	Streptococcaceae	Streptococcus	Streptococcus sp000187745	14808	1	Y
651324002	Permanent Draft	Acetonema longum DSM 6540	California Institute of Technology	4323011	4347	Bacillota_C	Negativicutes	Sporomusales_A	Acetonemaceae	Acetonema	Acetonema longum	14809	1	Y
651324017	Permanent Draft	Caldalkalibacillus thermarum TA2.A1	Oak Ridge National Laboratory	2895463	3067	Bacillota	Bacilli	Caldalkalibacillales	Caldalkalibacillaceae	Caldalkalibacillus	Caldalkalibacillus thermarum	14810	1	Y
651324021	Permanent Draft	Human Microbiome Project (HMP) Reference Genomes	Baylor College of Medicine	2716458	2698	Bacillota_C	Negativicutes	Selenomonadales	Selenomonadaceae	Centipeda	Centipeda periodontii	14811	1	Y
651324034	Permanent Draft	Human Microbiome Project (HMP) Reference Genomes	Broad Institute	2034879	1982	Bacillota	Bacilli	Staphylococcales	Gemellaceae	Gemella	Gemella haemolysans_A	14812	1	Y
651324037	Permanent Draft	Gordonia neofelifaecis NRRL B-59395	Sichuan Normal University	4257286	4034	Actinomycetota	Actinomycetia	Mycobacteriales	Mycobacteriaceae	Gordonia	Gordonia neofelifaecis	14813	1	Y
651324040	Permanent Draft	Halomonas sp. TD01	Beijing Genomics Institute (BGI)	4049556	3889	Pseudomonadota	Gammaproteobacteria	Pseudomonadales	Halomonadaceae	Halomonas	Halomonas sp000219565	14814	1	Y
651324043	Permanent Draft	Hylemonella gracilis Canale-Parola D4, ATCC 19624	California Institute of Technology	3618708	3388	Pseudomonadota	Gammaproteobacteria	Burkholderiales	Burkholderiaceae_B	Hylemonella	Hylemonella gracilis	14815	1	Y
651324053	Permanent Draft	Human Microbiome Project (HMP) Reference Genomes	Broad Institute	3336973	3432	Bacillota_A	Clostridia	Lachnospirales	Lachnospiraceae	Clostridium_AP	Clostridium_AP scindens	14816	1	Y
651324056	Permanent Draft	Human Microbiome Project (HMP) Reference Genomes	Broad Institute	3279855	3152	Bacillota_A	Clostridia	Lachnospirales	Lachnospiraceae	Lachnoanaerobaculum	Lachnoanaerobaculum sp000209465	14817	1	Y
651324067	Permanent Draft	Leuconostoc sequencing - Korea Research Institute of Bioscience and Biotechnology	Korea Research Institute of Bioscience and Biotechnology	1638971	1604	Bacillota	Bacilli	Lactobacillales	Lactobacillaceae	Leuconostoc_B	Leuconostoc_B fallax	14818	1	Y
651324072	Permanent Draft	Methylophaga aminisulfidivorans MP	Chosun University	3261960	3217	Pseudomonadota	Gammaproteobacteria	Nitrosococcales	Methylophagaceae	Methylophaga	Methylophaga aminisulfidivorans	14819	1	Y
651324085	Permanent Draft	Human Microbiome Project (HMP) Reference Genomes	J. Craig Venter Institute (JCVI)	1556464	1703	Bacillota_A	Clostridia	Tissierellales	Peptoniphilaceae	Parvimonas	Parvimonas sp000214475	14820	1	Y
651324094	Permanent Draft	Human Microbiome Project (HMP) Reference Genomes	Baylor College of Medicine	3050061	2712	Pseudomonadota	Gammaproteobacteria	Pseudomonadales	Moraxellaceae	Psychrobacter	Psychrobacter sanguinis	14821	1	Y
651324098	Permanent Draft	Shewanella sp. HN-41	Chunlab, Inc	4414027	4179	Pseudomonadota	Gammaproteobacteria	Enterobacterales_A	Shewanellaceae	Shewanella	Shewanella sp000217915	14822	1	Y
651324101	Permanent Draft	Human Microbiome Project (HMP) Reference Genomes	J. Craig Venter Institute (JCVI)	1744061	1831	Bacillota	Bacilli	Lactobacillales	Streptococcaceae	Streptococcus	Streptococcus infantis_B	14823	1	Y
651324112	Permanent Draft	gamma proteobacterium IMCC1989	Inha University	3017625	2880	Pseudomonadota	Gammaproteobacteria	Pseudomonadales	Cellvibrionaceae	Endobugula	Endobugula sp000209515	14824	1	Y
8001110464	Permanent Draft	Opitutae bacterium Genome sequencing	University of Haifa	4814231	4356	Verrucomicrobiota	Verrucomicrobiae	Opitutales	UBA2995	UBA2995	UBA2995 sp014529675	14826	1	Y
8003392172	Permanent Draft	Cupriavidus sp. P-10 genome sequencing	Graduate School of Science and Technology, Shizuoka University	8983816	8406	Pseudomonadota	Gammaproteobacteria	Burkholderiales	Burkholderiaceae	Cupriavidus	Cupriavidus sp003402535	14827	1	Y
8019490633	Permanent Draft	Streptomyces sp. FXJ1.172 genome sequencing	Institute of Microbiology, Chinese Academy of Sciences	9166043	8416	Actinomycetota	Actinomycetia	Streptomycetales	Streptomycetaceae	Streptomyces	Streptomyces sp001636945	14828	1	Y
646862346	Finished	Streptomyces bingchenggensis BCW-1	Beijing Genomics Institute (BGI)	11936683	10106	Actinomycetota	Actinomycetia	Streptomycetales	Streptomycetaceae	Streptomyces	Streptomyces milbemycinicus	14829	1	Y
2615840672	Permanent Draft	Single-cell microbial genomes from expanding oxygen minimum zones (OMZs) of the northeastern subarctic Pacific Ocean (NESAP)	DOE Joint Genome Institute (JGI)	1873386	1978	Campylobacterota	Campylobacteria	Campylobacterales	Sulfurimonadaceae	Sulfurimonas	unknown	14830	6	Y
2841929214	Permanent Draft	Single-cell microbial genomes from expanding oxygen minimum zones (OMZs) of the northeastern subarctic Pacific Ocean (NESAP)	DOE Joint Genome Institute (JGI)	1873386	2012	Campylobacterota	Campylobacteria	Campylobacterales	Sulfurimonadaceae	Sulfurimonas	unknown	14830	6	N
2615840665	Permanent Draft	Single-cell microbial genomes from expanding oxygen minimum zones (OMZs) of the northeastern subarctic Pacific Ocean (NESAP)	DOE Joint Genome Institute (JGI)	1455225	1524	Campylobacterota	Campylobacteria	Campylobacterales	Sulfurimonadaceae	Sulfurimonas	unknown	14830	6	N
2693429917	Permanent Draft	Single-cell microbial genomes from expanding oxygen minimum zones (OMZs) of the northeastern subarctic Pacific Ocean (NESAP)	DOE Joint Genome Institute (JGI)	1414003	1481	Campylobacterota	Campylobacteria	Campylobacterales	Sulfurimonadaceae	Sulfurimonas	unknown	14830	6	N
2693429919	Permanent Draft	Single-cell microbial genomes from expanding oxygen minimum zones (OMZs) of the northeastern subarctic Pacific Ocean (NESAP)	DOE Joint Genome Institute (JGI)	1262269	1311	Campylobacterota	Campylobacteria	Campylobacterales	Sulfurimonadaceae	Sulfurimonas	unknown	14830	6	N
2616644823	Permanent Draft	Bacterial and archaeal communities from various locations to study Microbial Dark Matter (Phase II)	DOE Joint Genome Institute (JGI)	2058264	1863	Acidobacteriota	Blastocatellia	HR10	HR10	HR10	unknown	14831	6	Y
2856520135	Permanent Draft	Bacterial and archaeal communities from various locations to study Microbial Dark Matter (Phase II)	DOE Joint Genome Institute (JGI)	2856025	2567	Acidobacteriota	Blastocatellia	HR10	HR10	HR10	unknown	14831	6	N
2842731078	Permanent Draft	Bacterial and archaeal communities from various locations to study Microbial Dark Matter (Phase II)	DOE Joint Genome Institute (JGI)	2856025	2567	Acidobacteriota	Blastocatellia	HR10	HR10	HR10	unknown	14831	6	N
2616644824	Permanent Draft	Bacterial and archaeal communities from various locations to study Microbial Dark Matter (Phase II)	DOE Joint Genome Institute (JGI)	2387925	2182	Acidobacteriota	Blastocatellia	HR10	HR10	HR10	unknown	14831	6	N
2645728148	Permanent Draft	Bacterial and archaeal communities from various locations to study Microbial Dark Matter (Phase II)	DOE Joint Genome Institute (JGI)	1266220	1372	CSP1-3	CSP1-3	CSP1-3	HRBIN32	SpSt-150	unknown	14833	2	Y
2663763575	Permanent Draft	Single-cell microbial genomes from expanding oxygen minimum zones (OMZs) of the northeastern subarctic Pacific Ocean (NESAP)	DOE Joint Genome Institute (JGI)	1056596	1181	Pseudomonadota	Gammaproteobacteria	PS1	Thioglobaceae	Thioglobus_A	unknown	14836	4	Y
2663763574	Permanent Draft	Single-cell microbial genomes from expanding oxygen minimum zones (OMZs) of the northeastern subarctic Pacific Ocean (NESAP)	DOE Joint Genome Institute (JGI)	1112342	1260	Pseudomonadota	Gammaproteobacteria	PS1	Thioglobaceae	Thioglobus_A	unknown	14836	4	N
2660238815	Permanent Draft	Single-cell microbial genomes from expanding oxygen minimum zones (OMZs) of the northeastern subarctic Pacific Ocean (NESAP)	DOE Joint Genome Institute (JGI)	961099	1100	Pseudomonadota	Gammaproteobacteria	PS1	Thioglobaceae	Thioglobus_A	unknown	14836	4	N
2660238816	Permanent Draft	Single-cell microbial genomes from expanding oxygen minimum zones (OMZs) of the northeastern subarctic Pacific Ocean (NESAP)	DOE Joint Genome Institute (JGI)	898598	1014	Pseudomonadota	Gammaproteobacteria	PS1	Thioglobaceae	Thioglobus_A	unknown	14836	4	N
2684623251	Permanent Draft	Avena fatua rhizosphere microbial communities from Hopland, California, USA	DOE Joint Genome Institute (JGI)	3262251	3281	Pseudomonadota	Alphaproteobacteria	Sphingomonadales	Sphingomonadaceae	Sphingomonas_I	unknown	14838	2	Y
2684623252	Permanent Draft	Avena fatua rhizosphere microbial communities from Hopland, California, USA	DOE Joint Genome Institute (JGI)	2674501	2645	Pseudomonadota	Alphaproteobacteria	Sphingomonadales	Sphingomonadaceae	Sphingomonas_I	unknown	14838	2	N
2684623266	Permanent Draft	Avena fatua rhizosphere microbial communities from Hopland, California, USA	DOE Joint Genome Institute (JGI)	3353577	3371	Pseudomonadota	Alphaproteobacteria	Rhizobiales	Devosiaceae	Devosia_A	unknown	14839	2	Y
2684623267	Permanent Draft	Avena fatua rhizosphere microbial communities from Hopland, California, USA	DOE Joint Genome Institute (JGI)	3535192	3586	Pseudomonadota	Alphaproteobacteria	Rhizobiales	Devosiaceae	Devosia_A	unknown	14839	2	N
2706794760	Permanent Draft	Bacterial and archaeal communities from various locations to study Microbial Dark Matter (Phase II)	DOE Joint Genome Institute (JGI)	2468986	2158	Acidobacteriota	Blastocatellia	HR10	HR10	HR10	unknown	14841	2	Y
2706794759	Permanent Draft	Bacterial and archaeal communities from various locations to study Microbial Dark Matter (Phase II)	DOE Joint Genome Institute (JGI)	2645465	2340	Acidobacteriota	Blastocatellia	HR10	HR10	HR10	unknown	14841	2	N
2747842514	Permanent Draft	Phycosphere-associated microbial communities from algal ponds	DOE Joint Genome Institute (JGI)	3084683	3072	Pseudomonadota	Alphaproteobacteria	Caulobacterales	Hyphomonadaceae	Henriciella	unknown	14842	2	Y
2880938284	Permanent Draft	Phycosphere-associated microbial communities from algal ponds	DOE Joint Genome Institute (JGI)	3084683	3099	Pseudomonadota	Alphaproteobacteria	Caulobacterales	Hyphomonadaceae	Henriciella	unknown	14842	2	N
2859956134	Permanent Draft	Exploring microbial biodiversity for novel pathways involved in the catabolism of aromatic compounds derived from lignin	DOE Joint Genome Institute (JGI)	3518945	3352	Pseudomonadota	Alphaproteobacteria	Sphingomonadales	Sphingomonadaceae	Sphingobium	unknown	14843	3	Y
2859949428	Permanent Draft	Exploring microbial biodiversity for novel pathways involved in the catabolism of aromatic compounds derived from lignin	DOE Joint Genome Institute (JGI)	3518957	3353	Pseudomonadota	Alphaproteobacteria	Sphingomonadales	Sphingomonadaceae	Sphingobium	unknown	14843	3	N
2859952782	Permanent Draft	Exploring microbial biodiversity for novel pathways involved in the catabolism of aromatic compounds derived from lignin	DOE Joint Genome Institute (JGI)	3518957	3351	Pseudomonadota	Alphaproteobacteria	Sphingomonadales	Sphingomonadaceae	Sphingobium	unknown	14843	3	N
2734482072	Permanent Draft	Understanding mechanisms by which microbes promote plant health	DOE Joint Genome Institute (JGI)	7673865	6870	Pseudomonadota	Gammaproteobacteria	Pseudomonadales	Pseudomonadaceae	Pseudomonas_E	unknown	14844	4	Y
2757320535	Permanent Draft	Understanding mechanisms by which microbes promote plant health	DOE Joint Genome Institute (JGI)	7673890	6877	Pseudomonadota	Gammaproteobacteria	Pseudomonadales	Pseudomonadaceae	Pseudomonas_E	unknown	14844	4	N
2731639261	Permanent Draft	Understanding mechanisms by which microbes promote plant health	DOE Joint Genome Institute (JGI)	7673868	6899	Pseudomonadota	Gammaproteobacteria	Pseudomonadales	Pseudomonadaceae	Pseudomonas_E	unknown	14844	4	N
2734482259	Permanent Draft	Understanding mechanisms by which microbes promote plant health	DOE Joint Genome Institute (JGI)	7673889	6887	Pseudomonadota	Gammaproteobacteria	Pseudomonadales	Pseudomonadaceae	Pseudomonas_E	unknown	14844	4	N
2857677899	Permanent Draft	Exploring microbial biodiversity for novel pathways involved in the catabolism of aromatic compounds derived from lignin	DOE Joint Genome Institute (JGI)	8499658	7800	Pseudomonadota	Gammaproteobacteria	Burkholderiales	Burkholderiaceae	Paraburkholderia	unknown	14845	4	Y
2857670095	Permanent Draft	Exploring microbial biodiversity for novel pathways involved in the catabolism of aromatic compounds derived from lignin	DOE Joint Genome Institute (JGI)	8499659	7803	Pseudomonadota	Gammaproteobacteria	Burkholderiales	Burkholderiaceae	Paraburkholderia	unknown	14845	4	N
2844888124	Permanent Draft	Exploring microbial biodiversity for novel pathways involved in the catabolism of aromatic compounds derived from lignin	DOE Joint Genome Institute (JGI)	8485617	7780	Pseudomonadota	Gammaproteobacteria	Burkholderiales	Burkholderiaceae	Paraburkholderia	unknown	14845	4	N
2844880386	Permanent Draft	Exploring microbial biodiversity for novel pathways involved in the catabolism of aromatic compounds derived from lignin	DOE Joint Genome Institute (JGI)	8442284	7737	Pseudomonadota	Gammaproteobacteria	Burkholderiales	Burkholderiaceae	Paraburkholderia	unknown	14845	4	N
2864665875	Permanent Draft	Exploring microbial biodiversity for novel pathways involved in the catabolism of aromatic compounds derived from lignin	DOE Joint Genome Institute (JGI)	5143881	5001	Pseudomonadota	Alphaproteobacteria	Sphingomonadales	Sphingomonadaceae	Sphingobium	unknown	14846	2	Y
2864705386	Permanent Draft	Exploring microbial biodiversity for novel pathways involved in the catabolism of aromatic compounds derived from lignin	DOE Joint Genome Institute (JGI)	5142395	5002	Pseudomonadota	Alphaproteobacteria	Sphingomonadales	Sphingomonadaceae	Sphingobium	unknown	14846	2	N
2738541356	Permanent Draft	Populus root and rhizosphere microbial communities from Tennessee, USA	DOE Joint Genome Institute (JGI)	5935017	5721	Actinomycetota	Actinomycetia	Mycobacteriales	Mycobacteriaceae	Mycobacterium	unknown	14847	2	Y
2738541264	Permanent Draft	Populus root and rhizosphere microbial communities from Tennessee, USA	DOE Joint Genome Institute (JGI)	5935393	5724	Actinomycetota	Actinomycetia	Mycobacteriales	Mycobacteriaceae	Mycobacterium	unknown	14847	2	N
2738543032	Permanent Draft	Populus root and rhizosphere microbial communities from Tennessee, USA	DOE Joint Genome Institute (JGI)	5115625	4797	Pseudomonadota	Alphaproteobacteria	Rhizobiales	Beijerinckiaceae	Methylobacterium	unknown	14848	2	Y
2738541281	Permanent Draft	Populus root and rhizosphere microbial communities from Tennessee, USA	DOE Joint Genome Institute (JGI)	5112672	4795	Pseudomonadota	Alphaproteobacteria	Rhizobiales	Beijerinckiaceae	Methylobacterium	unknown	14848	2	N
2757320422	Permanent Draft	Populus root and rhizosphere microbial communities from Tennessee, USA	DOE Joint Genome Institute (JGI)	7459305	6845	Pseudomonadota	Gammaproteobacteria	Burkholderiales	Burkholderiaceae_B	Variovorax	unknown	14849	5	Y
2757320526	Permanent Draft	Populus root and rhizosphere microbial communities from Tennessee, USA	DOE Joint Genome Institute (JGI)	7467160	6859	Pseudomonadota	Gammaproteobacteria	Burkholderiales	Burkholderiaceae_B	Variovorax	unknown	14849	5	N
2757320412	Permanent Draft	Populus root and rhizosphere microbial communities from Tennessee, USA	DOE Joint Genome Institute (JGI)	7466780	6856	Pseudomonadota	Gammaproteobacteria	Burkholderiales	Burkholderiaceae_B	Variovorax	unknown	14849	5	N
2738543019	Permanent Draft	Populus root and rhizosphere microbial communities from Tennessee, USA	DOE Joint Genome Institute (JGI)	7459457	6842	Pseudomonadota	Gammaproteobacteria	Burkholderiales	Burkholderiaceae_B	Variovorax	unknown	14849	5	N
2738541277	Permanent Draft	Populus root and rhizosphere microbial communities from Tennessee, USA	DOE Joint Genome Institute (JGI)	7458140	6839	Pseudomonadota	Gammaproteobacteria	Burkholderiales	Burkholderiaceae_B	Variovorax	unknown	14849	5	N
2738541300	Permanent Draft	Populus root and rhizosphere microbial communities from Tennessee, USA	DOE Joint Genome Institute (JGI)	6675882	5882	Pseudomonadota	Gammaproteobacteria	Burkholderiales	Burkholderiaceae	Pseudoduganella	unknown	14850	5	Y
2738543030	Permanent Draft	Populus root and rhizosphere microbial communities from Tennessee, USA	DOE Joint Genome Institute (JGI)	6719714	5909	Pseudomonadota	Gammaproteobacteria	Burkholderiales	Burkholderiaceae	Pseudoduganella	unknown	14850	5	N
2738543018	Permanent Draft	Populus root and rhizosphere microbial communities from Tennessee, USA	DOE Joint Genome Institute (JGI)	6718814	5908	Pseudomonadota	Gammaproteobacteria	Burkholderiales	Burkholderiaceae	Pseudoduganella	unknown	14850	5	N
2757320414	Permanent Draft	Populus root and rhizosphere microbial communities from Tennessee, USA	DOE Joint Genome Institute (JGI)	6676984	5886	Pseudomonadota	Gammaproteobacteria	Burkholderiales	Burkholderiaceae	Pseudoduganella	unknown	14850	5	N
2738541280	Permanent Draft	Populus root and rhizosphere microbial communities from Tennessee, USA	DOE Joint Genome Institute (JGI)	6630198	5818	Pseudomonadota	Gammaproteobacteria	Burkholderiales	Burkholderiaceae	Pseudoduganella	unknown	14850	5	N
2739367664	Permanent Draft	Populus root and rhizosphere microbial communities from Tennessee, USA	DOE Joint Genome Institute (JGI)	4114334	3865	Pseudomonadota	Alphaproteobacteria	Sphingomonadales	Sphingomonadaceae	Novosphingobium	unknown	14851	2	Y
2739367865	Permanent Draft	Populus root and rhizosphere microbial communities from Tennessee, USA	DOE Joint Genome Institute (JGI)	4114482	3864	Pseudomonadota	Alphaproteobacteria	Sphingomonadales	Sphingomonadaceae	Novosphingobium	unknown	14851	2	N
2823727567	Permanent Draft	Multi-cycle Selection of Sorghum Microbiomes for Biological Nitrogen Fixation	DOE Joint Genome Institute (JGI)	5024930	4805	Pseudomonadota	Alphaproteobacteria	Rhizobiales	Pleomorphomonadaceae	Pleomorphomonas	unknown	14852	2	Y
2823837394	Permanent Draft	Multi-cycle Selection of Sorghum Microbiomes for Biological Nitrogen Fixation	DOE Joint Genome Institute (JGI)	5024830	4807	Pseudomonadota	Alphaproteobacteria	Rhizobiales	Pleomorphomonadaceae	Pleomorphomonas	unknown	14852	2	N
2818991440	Permanent Draft	Sorghum-associated microbial communities from plants grown in Nebraska, USA	DOE Joint Genome Institute (JGI)	4774720	4169	Pseudomonadota	Gammaproteobacteria	Xanthomonadales	Rhodanobacteraceae	Luteibacter	unknown	14853	2	Y
2904463128	Permanent Draft	Sorghum-associated microbial communities from plants grown in Nebraska, USA	DOE Joint Genome Institute (JGI)	4775606	4228	Pseudomonadota	Gammaproteobacteria	Xanthomonadales	Rhodanobacteraceae	Luteibacter	unknown	14853	2	N
2838224270	Permanent Draft	Enriched cells from switchgrass and soil in EcoFAB chamber, Walnut Creek, California, United States	DOE Joint Genome Institute (JGI)	3016632	3037	Pseudomonadota	Alphaproteobacteria	Sphingomonadales	Sphingomonadaceae	Sphingomicrobium	unknown	14854	2	Y
2838227308	Permanent Draft	Enriched cells from switchgrass and soil in EcoFAB chamber, Walnut Creek, California, United States	DOE Joint Genome Institute (JGI)	3017474	3042	Pseudomonadota	Alphaproteobacteria	Sphingomonadales	Sphingomonadaceae	Sphingomicrobium	unknown	14854	2	N
2738541307	Permanent Draft	Populus root and rhizosphere microbial communities from Tennessee, USA	DOE Joint Genome Institute (JGI)	8606193	7888	Pseudomonadota	Gammaproteobacteria	Burkholderiales	Burkholderiaceae_B	Variovorax	unknown	14855	2	Y
2757320433	Permanent Draft	Populus root and rhizosphere microbial communities from Tennessee, USA	DOE Joint Genome Institute (JGI)	8606793	7889	Pseudomonadota	Gammaproteobacteria	Burkholderiales	Burkholderiaceae_B	Variovorax	unknown	14855	2	N
2784132156	Permanent Draft	Genome-based Taxonomic Classification of Thermoactinomycetaceae	Shanghai Majorbio Bio-pharm Technology Co.	3654135	3645	Bacillota	Bacilli	Thermoactinomycetales	DSM-45169	Desmospora	unknown	14856	2	Y
2901220101	Permanent Draft	Genomic Encyclopedia of Type Strains, Phase IV (KMG-IV): sequencing the most valuable type-strain genomes for metagenomic binning, comparative biology and taxonomic classification	DOE Joint Genome Institute (JGI)	3651457	3745	Bacillota	Bacilli	Thermoactinomycetales	DSM-45169	Desmospora	unknown	14856	2	N
2596583567	Permanent Draft	Lentic enriched actinobacterial communities from dystrophic bog Grosse Fuchskuhle, Brandenburg, Germany	DOE Joint Genome Institute (JGI)	2582396	2414	Actinomycetota	Actinomycetia	Actinomycetales	Microbacteriaceae	Conyzicola	unknown	14857	3	Y
2651869507	Permanent Draft	Lentic enriched actinobacterial communities from dystrophic bog Grosse Fuchskuhle, Brandenburg, Germany	DOE Joint Genome Institute (JGI)	2794780	2632	Actinomycetota	Actinomycetia	Actinomycetales	Microbacteriaceae	Conyzicola	unknown	14857	3	N
2651869521	Permanent Draft	Lentic enriched actinobacterial communities from dystrophic bog Grosse Fuchskuhle, Brandenburg, Germany	DOE Joint Genome Institute (JGI)	2814383	2646	Actinomycetota	Actinomycetia	Actinomycetales	Microbacteriaceae	Conyzicola	unknown	14857	3	N
2687453755	Permanent Draft	Symbiotic bacteria isolated from Cephalotes rohweri	Harvard University	2719975	2734	Pseudomonadota	Gammaproteobacteria	Pseudomonadales	Pseudomonadaceae	Ventosimonas	unknown	14858	3	Y
2687453756	Permanent Draft	Symbiotic bacteria isolated from Cephalotes rohweri	Harvard University	2825500	2867	Pseudomonadota	Gammaproteobacteria	Pseudomonadales	Pseudomonadaceae	Ventosimonas	unknown	14858	3	N
2687453754	Permanent Draft	Symbiotic bacteria isolated from Cephalotes rohweri	Harvard University	2729219	2755	Pseudomonadota	Gammaproteobacteria	Pseudomonadales	Pseudomonadaceae	Ventosimonas	unknown	14858	3	N
2740892163	Permanent Draft	Genome sequencing of high-molecular-weight (HMW) dissolved organic matter (DOM) degraders	Massachusetts Institute of Technology	3827746	4027	Pseudomonadota	Gammaproteobacteria	Pseudomonadales	Oleiphilaceae	PZPK01	unknown	14859	9	Y
2740892164	Permanent Draft	Genome sequencing of high-molecular-weight (HMW) dissolved organic matter (DOM) degraders	Massachusetts Institute of Technology	3572851	3778	Pseudomonadota	Gammaproteobacteria	Pseudomonadales	Oleiphilaceae	PZPK01	unknown	14859	9	N
2651869522	Permanent Draft	Lentic enriched actinobacterial communities from dystrophic bog Grosse Fuchskuhle, Brandenburg, Germany	DOE Joint Genome Institute (JGI)	1523858	1584	Actinomycetota	Actinomycetia	Nanopelagicales	Nanopelagicaceae	PALSA-747	unknown	14860	3	Y
2651869509	Permanent Draft	Lentic enriched actinobacterial communities from dystrophic bog Grosse Fuchskuhle, Brandenburg, Germany	DOE Joint Genome Institute (JGI)	1444326	1492	Actinomycetota	Actinomycetia	Nanopelagicales	Nanopelagicaceae	PALSA-747	unknown	14860	3	N
2547132508	Permanent Draft	Comparative Genomics of Perchlorate Reduction	University of California, Berkeley	4492820	4435	Pseudomonadota	Alphaproteobacteria	Rhodospirillales	Magnetospirillaceae	Magnetospirillum	unknown	14861	3	Y
2547132510	Permanent Draft	Comparative Genomics of Perchlorate Reduction	University of California, Berkeley	4494895	4469	Pseudomonadota	Alphaproteobacteria	Rhodospirillales	Magnetospirillaceae	Magnetospirillum	unknown	14861	3	N
2546825520	Permanent Draft	Comparative Genomics of Perchlorate Reduction	Eureka genomics	4538094	4365	Pseudomonadota	Alphaproteobacteria	Rhodospirillales	Magnetospirillaceae	Magnetospirillum	unknown	14861	3	N
2740892168	Permanent Draft	Genome sequencing of high-molecular-weight (HMW) dissolved organic matter (DOM) degraders	Massachusetts Institute of Technology	4209125	4321	Pseudomonadota	Gammaproteobacteria	Pseudomonadales	Oleiphilaceae	PZPK01	unknown	14862	11	Y
2740892173	Permanent Draft	Genome sequencing of high-molecular-weight (HMW) dissolved organic matter (DOM) degraders	Massachusetts Institute of Technology	3974007	4283	Pseudomonadota	Gammaproteobacteria	Pseudomonadales	Oleiphilaceae	PZPK01	unknown	14862	11	N
2716884907	Permanent Draft	Soil microbial communities from Nicasio Native Grass Ranch, CA for soil carbon cycle studies	DOE Joint Genome Institute (JGI)	1729153	1531	Bacteroidota	Bacteroidia	Flavobacteriales	Vicingaceae		unknown	14863	2	Y
2700988627	Permanent Draft	Soil microbial communities from Nicasio Native Grass Ranch, CA for soil carbon cycle studies	DOE Joint Genome Institute (JGI)	1772105	1595	Bacteroidota	Bacteroidia	Flavobacteriales	Vicingaceae		unknown	14863	2	N
2703719293	Permanent Draft	Metabolic diversity of uncharacterised clades of marine subsurface Dehalococcoidia	DOE Joint Genome Institute (JGI)	1480997	1605	Chloroflexota	Dehalococcoidia	Dehalococcoidales	GCA-2688105	GCA-2688105	unknown	14864	3	Y
2708742520	Permanent Draft	Metabolic diversity of uncharacterised clades of marine subsurface Dehalococcoidia	DOE Joint Genome Institute (JGI)	1354816	1469	Chloroflexota	Dehalococcoidia	Dehalococcoidales	GCA-2688105	GCA-2688105	unknown	14864	3	N
2703719290	Permanent Draft	Metabolic diversity of uncharacterised clades of marine subsurface Dehalococcoidia	DOE Joint Genome Institute (JGI)	1266957	1364	Chloroflexota	Dehalococcoidia	Dehalococcoidales	GCA-2688105	GCA-2688105	unknown	14864	3	N
2818991454	Permanent Draft	Sorghum-associated microbial communities from plants grown in Nebraska, USA	DOE Joint Genome Institute (JGI)	5563326	5147	Pseudomonadota	Alphaproteobacteria	Caulobacterales	Caulobacteraceae	Caulobacter	unknown	14865	3	Y
2818991435	Permanent Draft	Sorghum-associated microbial communities from plants grown in Nebraska, USA	DOE Joint Genome Institute (JGI)	5433759	5038	Pseudomonadota	Alphaproteobacteria	Caulobacterales	Caulobacteraceae	Caulobacter	unknown	14865	3	N
2264867009	Permanent Draft	Single cell genome sequencing of biomineralizing bacteria	DOE Joint Genome Institute (JGI)	2446432	2482	Pseudomonadota	Zetaproteobacteria	Mariprofundales	Mariprofundaceae	AB-137-C09	unknown	14866	4	Y
2593339174	Permanent Draft	Single cell genome sequencing of biomineralizing bacteria	DOE Joint Genome Institute (JGI)	2489259	2493	Pseudomonadota	Zetaproteobacteria	Mariprofundales	Mariprofundaceae	AB-137-C09	unknown	14866	4	N
2524614796	Permanent Draft	Genomics & Evolution of Fe-oxidizing Bacteria	Bigelow Laboratory Single Cell Genomics Center (SCGC)	2348799	2300	Pseudomonadota	Zetaproteobacteria	Mariprofundales	Mariprofundaceae	AB-137-C09	unknown	14866	4	N
2772190973	Permanent Draft	Hydrothermal Fe-rich Mat Reference Genomes	University of Delaware	2650827	2488	Pseudomonadota	Zetaproteobacteria	Mariprofundales	Mariprofundaceae	AB-137-C09	unknown	14866	4	N
2708742518	Permanent Draft	Metabolic diversity of uncharacterised clades of marine subsurface Dehalococcoidia	DOE Joint Genome Institute (JGI)	1304511	1433	Chloroflexota	Dehalococcoidia	Dehalococcoidales	E44-bin46		unknown	14867	3	Y
2706794980	Permanent Draft	Metabolic diversity of uncharacterised clades of marine subsurface Dehalococcoidia	DOE Joint Genome Institute (JGI)	1318900	1445	Chloroflexota	Dehalococcoidia	Dehalococcoidales	E44-bin46		unknown	14867	3	N
2708742504	Permanent Draft	Metabolic diversity of uncharacterised clades of marine subsurface Dehalococcoidia	DOE Joint Genome Institute (JGI)	1163619	1269	Chloroflexota	Dehalococcoidia	Dehalococcoidales	E44-bin46		unknown	14867	3	N
2806311043	Permanent Draft	Marine Flavobacteriaceae	GATC-Biotech AG, Konstanz, Germany	3731534	3306	Bacteroidota	Bacteroidia	Flavobacteriales	Flavobacteriaceae	Eudoraea	unknown	14868	2	Y
2806311042	Permanent Draft	Marine Flavobacteriaceae	GATC-Biotech AG, Konstanz, Germany	3742085	3317	Bacteroidota	Bacteroidia	Flavobacteriales	Flavobacteriaceae	Eudoraea	unknown	14868	2	N
2708742498	Permanent Draft	Metabolic diversity of uncharacterised clades of marine subsurface Dehalococcoidia	DOE Joint Genome Institute (JGI)	1994185	1965	Chloroflexota	Dehalococcoidia	SM23-28-2	RBG-16-64-32	RBG-16-64-32	unknown	14869	3	Y
2708742522	Permanent Draft	Metabolic diversity of uncharacterised clades of marine subsurface Dehalococcoidia	DOE Joint Genome Institute (JGI)	2003724	2036	Chloroflexota	Dehalococcoidia	SM23-28-2	RBG-16-64-32	RBG-16-64-32	unknown	14869	3	N
2708742478	Permanent Draft	Metabolic diversity of uncharacterised clades of marine subsurface Dehalococcoidia	DOE Joint Genome Institute (JGI)	1803125	1818	Chloroflexota	Dehalococcoidia	SM23-28-2	RBG-16-64-32	RBG-16-64-32	unknown	14869	3	N
2770939370	Permanent Draft	Yellowstone National Park Obsidian Pool microbial communities	Stanford University	1670290	1819	Aquificota	Aquificae	Aquificales	Aquificaceae	Hydrogenobacter	unknown	14870	3	Y
2825270441	Permanent Draft	Understanding the reciprocal impacts of modified plant cell wall and associated microbiome	DOE Joint Genome Institute (JGI)	6063871	5814	Pseudomonadota	Gammaproteobacteria	Burkholderiales	Burkholderiaceae_B	Variovorax	unknown	14871	2	Y
2799112243	Permanent Draft	Understanding the reciprocal impacts of modified plant cell wall and associated microbiome	DOE Joint Genome Institute (JGI)	5866236	5614	Pseudomonadota	Gammaproteobacteria	Burkholderiales	Burkholderiaceae_B	Variovorax	unknown	14871	2	N
2708742488	Permanent Draft	Metabolic diversity of uncharacterised clades of marine subsurface Dehalococcoidia	DOE Joint Genome Institute (JGI)	1905405	1822	Chloroflexota	Dehalococcoidia	DSTF01	JALHUB01		unknown	14872	3	Y
2706794988	Permanent Draft	Metabolic diversity of uncharacterised clades of marine subsurface Dehalococcoidia	DOE Joint Genome Institute (JGI)	2362500	2233	Chloroflexota	Dehalococcoidia	DSTF01	JALHUB01		unknown	14872	3	N
2873517181	Permanent Draft	Lab enriched sorghum-adapted microbial communities from Joint BioEnergy Institute, Emeryville, California, United States	DOE Joint Genome Institute (JGI)	2984864	2830	Actinomycetota	Actinomycetia	Actinomycetales	Cellulomonadaceae	Actinotalea	unknown	14873	2	Y
2873522820	Permanent Draft	Lab enriched sorghum-adapted microbial communities from Joint BioEnergy Institute, Emeryville, California, United States	DOE Joint Genome Institute (JGI)	2711373	2649	Actinomycetota	Actinomycetia	Actinomycetales	Cellulomonadaceae	Actinotalea	unknown	14873	2	N
2739367540	Permanent Draft	Single-cell genome sequencing of abundant and uncultured lineages of bacteria from freshwater lakes in Wisconsin, USA	DOE Joint Genome Institute (JGI)	914296	1003	Actinomycetota	Actinomycetia	Nanopelagicales	Nanopelagicaceae	PALSA-747	unknown	14874	2	Y
2642422579	Permanent Draft	Lentic enriched actinobacterial communities from dystrophic bog Grosse Fuchskuhle, Brandenburg, Germany	DOE Joint Genome Institute (JGI)	1581689	1626	Actinomycetota	Actinomycetia	Nanopelagicales	Nanopelagicaceae	PALSA-747	unknown	14874	2	N
2582581867	Permanent Draft	Populus root and rhizosphere microbial communities from Tennessee, USA	DOE Joint Genome Institute (JGI)	7184437	7080	Pseudomonadota	Alphaproteobacteria	Rhizobiales	Rhizobiaceae	Rhizobium	unknown	14875	2	Y
2585427590	Permanent Draft	Populus root and rhizosphere microbial communities from Tennessee, USA	DOE Joint Genome Institute (JGI)	6824633	6702	Pseudomonadota	Alphaproteobacteria	Rhizobiales	Rhizobiaceae	Rhizobium	unknown	14875	2	N
2582581293	Permanent Draft	Populus root and rhizosphere microbial communities from Tennessee, USA	DOE Joint Genome Institute (JGI)	5907401	5364	Pseudomonadota	Alphaproteobacteria	Caulobacterales	Caulobacteraceae	Caulobacter	unknown	14876	2	Y
2582581280	Permanent Draft	Populus root and rhizosphere microbial communities from Tennessee, USA	DOE Joint Genome Institute (JGI)	5994497	5425	Pseudomonadota	Alphaproteobacteria	Caulobacterales	Caulobacteraceae	Caulobacter	unknown	14876	2	N
2524614788	Permanent Draft	Genomics & Evolution of Fe-oxidizing Bacteria	Bigelow Laboratory Single Cell Genomics Center (SCGC)	1566037	1631	Pseudomonadota	Zetaproteobacteria	Mariprofundales	Mariprofundaceae	Mariprofundus	unknown	14877	2	Y
2836533920	Permanent Draft	Hydrothermal Fe-rich Mat Reference Genomes	Western Washington University	2092294	2091	Pseudomonadota	Zetaproteobacteria	Mariprofundales	Mariprofundaceae	Mariprofundus	unknown	14877	2	N
2836455305	Permanent Draft	Hydrothermal Fe-rich Mat Reference Genomes	University of Delaware	2174491	2211	Pseudomonadota	Zetaproteobacteria	Mariprofundales	Mariprofundaceae	Mariprofundus	unknown	14878	2	Y
2836443206	Permanent Draft	Hydrothermal Fe-rich Mat Reference Genomes	University of Delaware	2245413	2326	Pseudomonadota	Zetaproteobacteria	Mariprofundales	Mariprofundaceae	Mariprofundus	unknown	14878	2	N
2756170299	Permanent Draft	Understanding mechanisms by which microbes promote plant health	DOE Joint Genome Institute (JGI)	8579975	7875	Pseudomonadota	Gammaproteobacteria	Burkholderiales	Burkholderiaceae	Paraburkholderia	unknown	14879	3	Y
2731958077	Permanent Draft	Understanding mechanisms by which microbes promote plant health	DOE Joint Genome Institute (JGI)	9590538	8989	Pseudomonadota	Gammaproteobacteria	Burkholderiales	Burkholderiaceae	Paraburkholderia	unknown	14879	3	N
2754412590	Permanent Draft	Understanding mechanisms by which microbes promote plant health	DOE Joint Genome Institute (JGI)	9052496	8409	Pseudomonadota	Gammaproteobacteria	Burkholderiales	Burkholderiaceae	Paraburkholderia	unknown	14879	3	N
2716884869	Permanent Draft	Population Genomics of SAR86 clade	Bigelow Laboratory Single Cell Genomics Center (SCGC)	1423367	1531	Pseudomonadota	Gammaproteobacteria	SAR86	D2472	SCGC-AAA076-P13	unknown	14880	2	Y
2836530648	Permanent Draft	Hydrothermal Fe-rich Mat Reference Genomes	Western Washington University	1211287	1383	Pseudomonadota	Zetaproteobacteria	Mariprofundales	Mariprofundaceae	GCA-2401635	unknown	14881	2	Y
2524614793	Permanent Draft	Genomics & Evolution of Fe-oxidizing Bacteria	Bigelow Laboratory Single Cell Genomics Center (SCGC)	1492986	1621	Pseudomonadota	Zetaproteobacteria	Mariprofundales	Mariprofundaceae	GCA-2401635	unknown	14881	2	N
2842006462	Permanent Draft	Enriched cells from switchgrass and soil in EcoFAB chamber, Walnut Creek, California, United States	DOE Joint Genome Institute (JGI)	6762982	6740	Pseudomonadota	Alphaproteobacteria	Rhizobiales	Rhizobiaceae	Mesorhizobium	unknown	14882	2	Y
2842019968	Permanent Draft	Enriched cells from switchgrass and soil in EcoFAB chamber, Walnut Creek, California, United States	DOE Joint Genome Institute (JGI)	6567766	6532	Pseudomonadota	Alphaproteobacteria	Rhizobiales	Rhizobiaceae	Mesorhizobium	unknown	14882	2	N
2734482358	Permanent Draft	Microbial and viral regulation of community carbon cycling across diverse low-oxygen zones	DOE Joint Genome Institute (JGI)	1191163	1210	Pseudomonadota	Gammaproteobacteria	PS1	Thioglobaceae	SZUA-1055	unknown	14883	3	Y
2731639142	Permanent Draft	Microbial and viral regulation of community carbon cycling across diverse low-oxygen zones	DOE Joint Genome Institute (JGI)	1017323	1055	Pseudomonadota	Gammaproteobacteria	PS1	Thioglobaceae	SZUA-1055	unknown	14883	3	N
2772190964	Permanent Draft	Hydrothermal Fe-rich Mat Reference Genomes	University of Delaware	2070515	2341	Pseudomonadota	Zetaproteobacteria	Mariprofundales	Mariprofundaceae		unknown	14884	2	Y
2708743159	Permanent Draft	Aquatic microbiome from duckweeds obtained from Rutgers Duckweed Stock Cooperative (RDSC)	DOE Joint Genome Institute (JGI)	3791176	3458	Pseudomonadota	Gammaproteobacteria	Xanthomonadales	Rhodanobacteraceae	Rhodanobacter	unknown	14885	2	Y
2708743160	Permanent Draft	Aquatic microbiome from duckweeds obtained from Rutgers Duckweed Stock Cooperative (RDSC)	DOE Joint Genome Institute (JGI)	3821302	3453	Pseudomonadota	Gammaproteobacteria	Xanthomonadales	Rhodanobacteraceae	Rhodanobacter	unknown	14885	2	N
2772191005	Permanent Draft	Hydrothermal Fe-rich Mat Reference Genomes	University of Delaware	2044228	2172	Pseudomonadota	Zetaproteobacteria	Mariprofundales	Mariprofundaceae		unknown	14886	2	Y
2529292944	Permanent Draft	Draft genome of gel microdroplet isolate from pooled lower right subgingival plaque sample.	Los Alamos National Laboratory	2264360	2457	Bacillota	Bacilli	Lactobacillales	Streptococcaceae	Streptococcus	unknown	14888	2	Y
2773857758	Permanent Draft	Sorghum-associated microbial communities from plants grown in Nebraska, USA	DOE Joint Genome Institute (JGI)	3592392	3427	Actinomycetota	Actinomycetia	Actinomycetales	Microbacteriaceae	Microbacterium	unknown	14889	2	Y
2908678064	Permanent Draft	Sorghum-associated microbial communities from plants grown in Nebraska, USA	DOE Joint Genome Institute (JGI)	3482747	3323	Actinomycetota	Actinomycetia	Actinomycetales	Microbacteriaceae	Microbacterium	unknown	14889	2	N
2744055057	Permanent Draft	Phycosphere-associated microbial communities from algal ponds	DOE Joint Genome Institute (JGI)	3038468	2945	Pseudomonadota	Alphaproteobacteria	Caulobacterales	Maricaulaceae	Oceanicaulis	unknown	14891	2	Y
2744055042	Permanent Draft	Phycosphere-associated microbial communities from algal ponds	DOE Joint Genome Institute (JGI)	3032953	2938	Pseudomonadota	Alphaproteobacteria	Caulobacterales	Maricaulaceae	Oceanicaulis	unknown	14891	2	N
2818991469	Permanent Draft	Sorghum-associated microbial communities from plants grown in Nebraska, USA	DOE Joint Genome Institute (JGI)	4644110	4319	Actinomycetota	Actinomycetia	Actinomycetales	Dermatophilaceae	Terrabacter	unknown	14892	2	Y
2818991462	Permanent Draft	Sorghum-associated microbial communities from plants grown in Nebraska, USA	DOE Joint Genome Institute (JGI)	4320267	4041	Actinomycetota	Actinomycetia	Actinomycetales	Dermatophilaceae	Terrabacter	unknown	14892	2	N
2849434234	Permanent Draft	Genome Sequencing for Cultivated Species of the Human Gut Microbiota	Beijing Genomics Institute (BGI)	2361099	2116	Actinomycetota	Coriobacteriia	Coriobacteriales	Coriobacteriaceae	Collinsella	unknown	14893	2	Y
2868472386	Permanent Draft	Genome Sequencing for Cultivated Species of the Human Gut Microbiota	Beijing Genomics Institute (BGI)	2264549	2054	Actinomycetota	Coriobacteriia	Coriobacteriales	Coriobacteriaceae	Collinsella	unknown	14893	2	N
2757320387	Permanent Draft	Studying the epigenetic and transcriptional changes in populations of bacteria colonizing plants	DOE Joint Genome Institute (JGI)	4653764	4366	Pseudomonadota	Alphaproteobacteria	Sphingomonadales	Sphingomonadaceae	Sphingomonas	unknown	14894	2	Y
2818991466	Permanent Draft	Sorghum-associated microbial communities from plants grown in Nebraska, USA	DOE Joint Genome Institute (JGI)	4748179	4416	Pseudomonadota	Alphaproteobacteria	Sphingomonadales	Sphingomonadaceae	Sphingomonas	unknown	14894	2	N
2228664032	Permanent Draft	Generating reference genomes for marine ecosystem research: Single cell sequencing of ubiquitous, uncultured bacterioplankton clades	DOE Joint Genome Institute (JGI)	1020980	1229	Pseudomonadota	Gammaproteobacteria	SAR86	D2472	SAR86A	unknown	14895	1	Y
2236661015	Permanent Draft	Generating reference genomes for marine ecosystem research: Single cell sequencing of ubiquitous, uncultured bacterioplankton clades	DOE Joint Genome Institute (JGI)	1259838	1355	Pseudomonadota	Gammaproteobacteria	PS1	Thioglobaceae	Pseudothioglobus	unknown	14898	1	Y
2503754000	Permanent Draft	SAR11 Genome Evolution	DOE Joint Genome Institute (JGI)	1437930	1535	Pseudomonadota	Alphaproteobacteria	Pelagibacterales	Pelagibacteraceae	Pelagibacter	unknown	14904	1	Y
2503982034	Finished	Polynucleobacter	DOE Joint Genome Institute (JGI)	1560469	1551	Pseudomonadota	Gammaproteobacteria	Burkholderiales	Burkholderiaceae	Polynucleobacter	unknown	14905	1	Y
2504557016	Permanent Draft	Flavobacterium sp GOBB3-209		2291461	2142	Bacteroidota	Bacteroidia	Flavobacteriales	Flavobacteriaceae	Flavobacterium	unknown	14906	1	Y
2505119015	Permanent Draft	Pseudoalteromonas sp. Tw-2	J. Craig Venter Institute (JCVI)	3434825	3189	Pseudomonadota	Gammaproteobacteria	Enterobacterales_A	Alteromonadaceae	Psychrosphaera	unknown	14907	1	Y
2506520024	Permanent Draft	Comparative Genomics of Perchlorate Reduction	Eureka genomics	3516054	3422	Pseudomonadota	Gammaproteobacteria	Burkholderiales	Rhodocyclaceae	Azonexus	unknown	14908	1	Y
2508501000	Permanent Draft	Dechlorobacter hydrogenophilus LT-1	Eureka genomics	4610829	4510	Pseudomonadota	Gammaproteobacteria	Burkholderiales	Rhodocyclaceae	Azonexus	unknown	14909	1	Y
2508501038	Permanent Draft	Desulfovibrio Sequencing	DOE Joint Genome Institute (JGI)	4590519	4133	Desulfobacterota	Desulfovibrionia	Desulfovibrionales	Desulfovibrionaceae	Solidesulfovibrio	unknown	14910	1	Y
2510461019	Permanent Draft	Dechloromarinus chlorophilus NSS	Eureka genomics	3855987	3714	Pseudomonadota	Gammaproteobacteria	Chromatiales	Sedimenticolaceae		unknown	14911	1	Y
2511231041	Permanent Draft	SAR11 Genome Evolution	DOE Joint Genome Institute (JGI)	1362422	1464	Pseudomonadota	Alphaproteobacteria	Pelagibacterales	Pelagibacteraceae	Pelagibacter	unknown	14912	1	Y
2511231043	Permanent Draft	SAR11 Genome Evolution	DOE Joint Genome Institute (JGI)	1395115	1498	Pseudomonadota	Alphaproteobacteria	Pelagibacterales	Pelagibacteraceae	Pelagibacter	unknown	14913	1	Y
2512047085	Permanent Draft	anaerobic acetone activation	GATC-Biotech AG, Konstanz, Germany	5242029	4773	Desulfobacterota	Desulfobacteria	Desulfobacterales	Desulfococcaceae	Desulfococcus	unknown	14914	1	Y
2513237134	Finished	Glaciecola sp. ANT9081	Max Planck Institute for Molecular Genetics	4996068	4330	Pseudomonadota	Gammaproteobacteria	Enterobacterales_A	Alteromonadaceae	Paraglaciecola	unknown	14915	1	Y
2571042916	Permanent Draft	Genomic Encyclopedia of Type Strains, Phase I: the one thousand microbial genomes (KMG-I) project	DOE Joint Genome Institute (JGI)	3376200	3195	Desulfobacterota	Desulfovibrionia	Desulfovibrionales	Desulfovibrionaceae	Pseudodesulfovibrio	unknown	14916	1	Y
2574179700	Permanent Draft	Genomic Encyclopedia of Type Strains, Phase I: the one thousand microbial genomes (KMG-I) project	DOE Joint Genome Institute (JGI)	4089718	3794	Pseudomonadota	Gammaproteobacteria	Burkholderiales	Burkholderiaceae_B	Diaphorobacter	unknown	14917	1	Y
2574179709	Permanent Draft	Genomic Encyclopedia of Type Strains, Phase I: the one thousand microbial genomes (KMG-I) project	DOE Joint Genome Institute (JGI)	5502493	5350	Pseudomonadota	Alphaproteobacteria	Rhizobiales	Beijerinckiaceae	Methylobacterium	unknown	14918	1	Y
2574179721	Permanent Draft	Genome sequencing of Philippine Mollusk Symbiont ICBG bacterial isolates from shipworm (Teredinidae) gill.	DOE Joint Genome Institute (JGI)	5077565	4922	Pseudomonadota	Gammaproteobacteria	Chromatiales	Sedimenticolaceae	41T-STBD-0c-01a	unknown	14919	1	Y
2574179723	Permanent Draft	Genomic Encyclopedia of Type Strains, Phase I: the one thousand microbial genomes (KMG-I) project	DOE Joint Genome Institute (JGI)	3190397	3330	Bacillota	Bacilli	Staphylococcales	Salinicoccaceae	Salinicoccus	unknown	14920	1	Y
2574179746	Permanent Draft	Genomic Encyclopedia of Type Strains, Phase I: the one thousand microbial genomes (KMG-I) project	DOE Joint Genome Institute (JGI)	2118185	2145	Nitrospirota	Thermodesulfovibrionia	Thermodesulfovibrionales	Thermodesulfovibrionaceae	Thermodesulfovibrio	unknown	14921	1	Y
2574179773	Permanent Draft	Genomic Encyclopedia of Type Strains, Phase I: the one thousand microbial genomes (KMG-I) project	DOE Joint Genome Institute (JGI)	6347884	6036	Pseudomonadota	Alphaproteobacteria	Acetobacterales	Acetobacteraceae	Roseomonas	unknown	14922	1	Y
2574180434	Permanent Draft	Genomic Encyclopedia of Type Strains, Phase I: the one thousand microbial genomes (KMG-I) project	DOE Joint Genome Institute (JGI)	3987434	3509	Desulfobacterota	Desulfobacteria	Desulfobacterales	Desulforegulaceae	Desulfobotulus	unknown	14923	1	Y
2574180449	Permanent Draft	Genomic Encyclopedia of Type Strains, Phase I: the one thousand microbial genomes (KMG-I) project	DOE Joint Genome Institute (JGI)	2979819	3049	Bacillota_A	Clostridia	Peptostreptococcales	Peptostreptococcaceae		unknown	14924	1	Y
2574180451	Permanent Draft	Genomic Encyclopedia of Type Strains, Phase I: the one thousand microbial genomes (KMG-I) project	DOE Joint Genome Institute (JGI)	4259106	4185	Pseudomonadota	Gammaproteobacteria	Burkholderiales	Rhodocyclaceae	Propionivibrio	unknown	14925	1	Y
2574180452	Permanent Draft	Genomic Encyclopedia of Type Strains, Phase I: the one thousand microbial genomes (KMG-I) project	DOE Joint Genome Institute (JGI)	3572957	3290	Desulfobacterota	Desulfovibrionia	Desulfovibrionales	Desulfovibrionaceae	Humidesulfovibrio	unknown	14926	1	Y
2576861403	Permanent Draft	Genomic Encyclopedia of Type Strains, Phase I: the one thousand microbial genomes (KMG-I) project	DOE Joint Genome Institute (JGI)	2985908	2940	Pseudomonadota	Alphaproteobacteria	Sphingomonadales	Sphingomonadaceae	Sphingomonas	unknown	14927	1	Y
2576861815	Permanent Draft	Thiomicrospira, Thiomicrorhabdus and Hydrogenovibrio: Ubiquitous, rapidly-growing autotrophs from an undersampled lineage of Gammaproteobacteria	DOE Joint Genome Institute (JGI)	2344434	2253	Pseudomonadota	Gammaproteobacteria	Thiomicrospirales	Thiomicrospiraceae	Hydrogenovibrio	unknown	14929	1	Y
2576861818	Permanent Draft	Sequencing of a glucose-oxidizing marine sulfate reducing bacterium that produces large sulfur isotope fractionations	DOE Joint Genome Institute (JGI)	4718864	4142	Desulfobacterota	Desulfovibrionia	Desulfovibrionales	Desulfovibrionaceae		unknown	14930	1	Y
2576861819	Permanent Draft	The Hungate 1000. A catalogue of reference genomes from the rumen microbiome.	DOE Joint Genome Institute (JGI)	3686941	3357	Bacillota_A	Clostridia	Lachnospirales	Lachnospiraceae	Butyrivibrio	unknown	14931	1	Y
2576861823	Permanent Draft	Whole Genome Sequencing of Novel Marine Hydrocarbon-Degrading Bacteria	DOE Joint Genome Institute (JGI)	5113782	5142	Pseudomonadota	Alphaproteobacteria	Rhodobacterales	Rhodobacteraceae	Roseovarius	unknown	14932	1	Y
2579778516	Permanent Draft	Microbial Interactions in Extremophilic Mat Communities	DOE Joint Genome Institute (JGI)	3174974	3057	Pseudomonadota	Alphaproteobacteria	Sphingomonadales	Sphingomonadaceae	Erythrobacter	unknown	14933	1	Y
2579779169	Permanent Draft	Whole Genome Sequencing of Novel Marine Hydrocarbon-Degrading Bacteria	DOE Joint Genome Institute (JGI)	3881122	3949	Pseudomonadota	Alphaproteobacteria	Rhodobacterales	Rhodobacteraceae	Actibacterium_C	unknown	14934	1	Y
2582580513	Permanent Draft	Freshwater microbial communities from Lake Mendota and Trout Bog Lake, Wisconsin, USA	DOE Joint Genome Institute (JGI)	2093635	2148	Actinomycetota	Actinomycetia	Mycobacteriales	Mycobacteriaceae	Mycobacterium	unknown	14935	1	Y
2582580538	Permanent Draft	Freshwater microbial communities from Lake Mendota and Trout Bog Lake, Wisconsin, USA	DOE Joint Genome Institute (JGI)	3110597	3112	Pseudomonadota	Gammaproteobacteria	Burkholderiales	Burkholderiaceae_A	UBA4615	unknown	14936	1	Y
2582580541	Permanent Draft	Freshwater microbial communities from Lake Mendota and Trout Bog Lake, Wisconsin, USA	DOE Joint Genome Institute (JGI)	1553935	1556	Bacteroidota	Bacteroidia	Chitinophagales	Chitinophagaceae	SXYR01	unknown	14937	1	Y
2582580553	Permanent Draft	Freshwater microbial communities from Lake Mendota and Trout Bog Lake, Wisconsin, USA	DOE Joint Genome Institute (JGI)	1050638	1050	Actinomycetota	Actinomycetia	Actinomycetales	Microbacteriaceae	Rhodoluna	unknown	14939	1	Y
2582580564	Permanent Draft	Freshwater microbial communities from Lake Mendota and Trout Bog Lake, Wisconsin, USA	DOE Joint Genome Institute (JGI)	1072419	1136	Actinomycetota	Actinomycetia	Nanopelagicales	Nanopelagicaceae	UBA3012	unknown	14941	1	Y
2582580565	Permanent Draft	Freshwater microbial communities from Lake Mendota and Trout Bog Lake, Wisconsin, USA	DOE Joint Genome Institute (JGI)	1785483	1934	Actinomycetota	Acidimicrobiia	Acidimicrobiales	Ilumatobacteraceae	F1-20-MAGs119	unknown	14942	1	Y
2582580582	Permanent Draft	Freshwater microbial communities from Lake Mendota and Trout Bog Lake, Wisconsin, USA	DOE Joint Genome Institute (JGI)	1533163	1450	Bacteroidota	Bacteroidia	UBA7662	UBA7662	SYHX01	unknown	14944	1	Y
2582580589	Permanent Draft	Freshwater microbial communities from Lake Mendota and Trout Bog Lake, Wisconsin, USA	DOE Joint Genome Institute (JGI)	2930247	2660	Bacteroidota	Bacteroidia	Chitinophagales	Chitinophagaceae	Sediminibacterium	unknown	14945	1	Y
2582580601	Permanent Draft	Freshwater microbial communities from Lake Mendota and Trout Bog Lake, Wisconsin, USA	DOE Joint Genome Institute (JGI)	2736634	2720	Bacteroidota	Bacteroidia	Chitinophagales	Chitinophagaceae	SXYR01	unknown	14946	1	Y
2582580621	Permanent Draft	Freshwater microbial communities from Lake Mendota and Trout Bog Lake, Wisconsin, USA	DOE Joint Genome Institute (JGI)	2210814	2256	Pseudomonadota	Gammaproteobacteria	Burkholderiales	Burkholderiaceae	Polynucleobacter	unknown	14948	1	Y
2582580635	Permanent Draft	Freshwater microbial communities from Lake Mendota and Trout Bog Lake, Wisconsin, USA	DOE Joint Genome Institute (JGI)	992136	1081	Actinomycetota	Actinomycetia	Nanopelagicales	Nanopelagicaceae	AAA044-D11	unknown	14949	1	Y
2582580640	Permanent Draft	Freshwater microbial communities from Lake Mendota and Trout Bog Lake, Wisconsin, USA	DOE Joint Genome Institute (JGI)	1999931	1880	Bacteroidota	Bacteroidia	Chitinophagales	Chitinophagaceae	Sediminibacterium	unknown	14950	1	Y
2582580671	Draft	Freshwater microbial communities from Lake Mendota and Trout Bog Lake, Wisconsin, USA	DOE Joint Genome Institute (JGI)	1170081	1318	Actinomycetota	Acidimicrobiia	Acidimicrobiales	RAAP-2	RAAP-2	unknown	14951	1	Y
2582580673	Draft	Freshwater microbial communities from Lake Mendota and Trout Bog Lake, Wisconsin, USA	DOE Joint Genome Institute (JGI)	3778915	3214	Bacteroidota	Bacteroidia	Bacteroidales	Prolixibacteraceae	CAINVV01	unknown	14952	1	Y
2582580680	Draft	Freshwater microbial communities from Lake Mendota and Trout Bog Lake, Wisconsin, USA	DOE Joint Genome Institute (JGI)	2533346	2717	Actinomycetota	Thermoleophilia	UBA2241	UBA2241	CAIXSE01	unknown	14953	1	Y
2582580703	Draft	Freshwater microbial communities from Lake Mendota and Trout Bog Lake, Wisconsin, USA	DOE Joint Genome Institute (JGI)	1942197	2204	Pseudomonadota	Alphaproteobacteria	Micropepsales	Micropepsaceae	Rhizomicrobium	unknown	14954	1	Y
2582580704	Draft	Freshwater microbial communities from Lake Mendota and Trout Bog Lake, Wisconsin, USA	DOE Joint Genome Institute (JGI)	1511669	1517	Elusimicrobiota	Elusimicrobia	UBA1565	UBA9628	UBA9628	unknown	14955	1	Y
2582581279	Permanent Draft	Populus root and rhizosphere microbial communities from Tennessee, USA	DOE Joint Genome Institute (JGI)	4980720	4591	Pseudomonadota	Alphaproteobacteria	Caulobacterales	Caulobacteraceae	Caulobacter	unknown	14956	1	Y
2582581299	Permanent Draft	Populus root and rhizosphere microbial communities from Tennessee, USA	DOE Joint Genome Institute (JGI)	6518058	6459	Pseudomonadota	Alphaproteobacteria	Rhizobiales	Rhizobiaceae	Rhizobium	unknown	14957	1	Y
2582581305	Permanent Draft	Populus root and rhizosphere microbial communities from Tennessee, USA	DOE Joint Genome Institute (JGI)	4895574	4718	Pseudomonadota	Alphaproteobacteria	Sphingomonadales	Sphingomonadaceae	Rhizorhabdus	unknown	14958	1	Y
2582581313	Permanent Draft	Populus root and rhizosphere microbial communities from Tennessee, USA	DOE Joint Genome Institute (JGI)	10042643	9126	Actinomycetota	Actinomycetia	Streptomycetales	Streptomycetaceae	Streptomyces	unknown	14959	1	Y
2582581314	Permanent Draft	Populus root and rhizosphere microbial communities from Tennessee, USA	DOE Joint Genome Institute (JGI)	11452267	10596	Actinomycetota	Actinomycetia	Streptomycetales	Streptomycetaceae	Streptomyces	unknown	14960	1	Y
2582581315	Permanent Draft	Populus root and rhizosphere microbial communities from Tennessee, USA	DOE Joint Genome Institute (JGI)	7318924	7008	Pseudomonadota	Alphaproteobacteria	Rhizobiales	Rhizobiaceae	Rhizobium	unknown	14961	1	Y
2582581316	Permanent Draft	Populus root and rhizosphere microbial communities from Tennessee, USA	DOE Joint Genome Institute (JGI)	7774528	7414	Pseudomonadota	Alphaproteobacteria	Rhizobiales	Rhizobiaceae	Rhizobium	unknown	14962	1	Y
2582581866	Permanent Draft	Populus root and rhizosphere microbial communities from Tennessee, USA	DOE Joint Genome Institute (JGI)	6859583	6628	Pseudomonadota	Alphaproteobacteria	Rhizobiales	Rhizobiaceae	Pararhizobium	unknown	14963	1	Y
2585427555	Permanent Draft	Sequencing the genomes of 1000 actinobacteria strains	DOE Joint Genome Institute (JGI), Pacific Biosciences	4640112	4496	Actinomycetota	Actinomycetia	Mycobacteriales	Geodermatophilaceae	Geodermatophilus	unknown	14964	1	Y
2585428057	Permanent Draft	Populus root and rhizosphere microbial communities from Tennessee, USA	DOE Joint Genome Institute (JGI)	6737412	6174	Pseudomonadota	Gammaproteobacteria	Burkholderiales	Burkholderiaceae_B	Rhizobacter	unknown	14965	1	Y
2585428058	Permanent Draft	Populus root and rhizosphere microbial communities from Tennessee, USA	DOE Joint Genome Institute (JGI)	6853932	6225	Pseudomonadota	Gammaproteobacteria	Burkholderiales	Burkholderiaceae_B	Rhizobacter	unknown	14966	1	Y
2585428062	Permanent Draft	Populus root and rhizosphere microbial communities from Tennessee, USA	DOE Joint Genome Institute (JGI)	6842168	6284	Pseudomonadota	Gammaproteobacteria	Burkholderiales	Burkholderiaceae_B	Rhizobacter	unknown	14968	1	Y
2585428094	Permanent Draft	Populus root and rhizosphere microbial communities from Tennessee, USA	DOE Joint Genome Institute (JGI)	3604039	3392	Actinomycetota	Actinomycetia	Actinomycetales	Microbacteriaceae	Microterricola	unknown	14969	1	Y
2585428157	Permanent Draft	Populus root and rhizosphere microbial communities from Tennessee, USA	DOE Joint Genome Institute (JGI)	3018951	2857	Actinomycetota	Actinomycetia	Actinomycetales	Microbacteriaceae	Microbacterium	unknown	14970	1	Y
2588254263	Permanent Draft	Revising methanotrophy: a comprehensive genomic probing of the unexpected genetic and metabolic diversity of aerobic methane consuming bacteria.	DOE Joint Genome Institute (JGI)	4474416	4079	Pseudomonadota	Gammaproteobacteria	Methylococcales	Methylomonadaceae	Methylotuvimicrobium	unknown	14971	1	Y
2593339135	Draft	Coal bed microbial communities from Roma, Queensland, Australia that are methanogenic	Australian Centre for Ecogenomics	2461777	2107	Acidobacteriota	Aminicenantia	Aminicenantales	Saccharicenantaceae	Saccharicenans	unknown	14972	1	Y
2593339136	Draft	Coal bed microbial communities from Roma, Queensland, Australia that are methanogenic	Australian Centre for Ecogenomics	2911091	2472	Planctomycetota	Phycisphaerae	Sedimentisphaerales	Anaerohalosphaeraceae	JAHDQI01	unknown	14973	1	Y
2593339175	Permanent Draft	Single cell genome sequencing of biomineralizing bacteria	Bigelow Laboratory Single Cell Genomics Center (SCGC), DOE Joint Genome Institute (JGI)	1338653	1436	Pseudomonadota	Zetaproteobacteria	Mariprofundales	Mariprofundaceae	Ghiorsea	unknown	14974	1	Y
2593339183	Draft	Freshwater microbial communities from Lake Mendota and Trout Bog Lake, Wisconsin, USA	DOE Joint Genome Institute (JGI)	3798404	3387	Desulfobacterota	Desulfobulbia	Desulfobulbales	Desulfobulbaceae	Desulfobulbus	unknown	14975	1	Y
2593339189	Draft	Freshwater microbial communities from Lake Mendota and Trout Bog Lake, Wisconsin, USA	DOE Joint Genome Institute (JGI)	2186907	1998	Verrucomicrobiota	Verrucomicrobiae	Opitutales	Opitutaceae	Palsa-1447	unknown	14976	1	Y
2596583521	Permanent Draft	Genomic Encyclopedia of Archaeal and Bacterial Type Strains, Phase II (KMG-II): from individual species to whole genera	DOE Joint Genome Institute (JGI)	4492346	4004	Bacteroidota	Bacteroidia	Cytophagales	Cyclobacteriaceae	Cecembia	unknown	14977	1	Y
2596583622	Permanent Draft	A large-scale integrated study on North Sea by COGITO (Coastal Microbe Genomic & Taxonomic Observatory)	DOE Joint Genome Institute (JGI)	3036616	2795	Bacteroidota	Bacteroidia	Flavobacteriales	Flavobacteriaceae	Nonlabens	unknown	14978	1	Y
2596583625	Permanent Draft	A large-scale integrated study on North Sea by COGITO (Coastal Microbe Genomic & Taxonomic Observatory)	DOE Joint Genome Institute (JGI)	3318152	2989	Bacteroidota	Bacteroidia	Flavobacteriales	Flavobacteriaceae	CAJQLB01	unknown	14979	1	Y
2596583677	Permanent Draft	A large-scale integrated study on North Sea by COGITO (Coastal Microbe Genomic & Taxonomic Observatory)	DOE Joint Genome Institute (JGI)	3286688	2988	Bacteroidota	Bacteroidia	Flavobacteriales	Flavobacteriaceae	CAJQLB01	unknown	14980	1	Y
2597490272	Permanent Draft	Smithella sp. From Oil extraction and Tailings ponds - University of Alberta	University of Alberta	1633602	1786	Desulfobacterota	Syntrophia	Syntrophales	Smithellaceae	UBA8904	unknown	14981	1	Y
2599185294	Permanent Draft	Single cell sequencing of Cycloclasticus and Colwellia ecotypes from the Deepwater Horizon oil spill	DOE Joint Genome Institute (JGI)	1573380	1578	Pseudomonadota	Gammaproteobacteria	Methylococcales	Cycloclasticaceae	Cycloclasticus	unknown	14982	1	Y
2603880165	Permanent Draft	Symbiotic bacteria isolated from Cephalotes varians	Harvard University	2921795	2918	Pseudomonadota	Gammaproteobacteria	Burkholderiales	Burkholderiaceae_C	Orrella	unknown	14983	1	Y
2603880170	Permanent Draft	Symbiotic bacteria isolated from Cephalotes varians	Harvard University	3159338	3408	Pseudomonadota	Gammaproteobacteria	Burkholderiales	Burkholderiaceae_C	Paracandidimonas	unknown	14984	1	Y
2603880171	Permanent Draft	Symbiotic bacteria isolated from Cephalotes varians	Harvard University	2469676	2434	Pseudomonadota	Gammaproteobacteria	Burkholderiales	Burkholderiaceae_C	CC-YST705	unknown	14985	1	Y
2603880172	Permanent Draft	Symbiotic bacteria isolated from Cephalotes varians	Harvard University	2935707	2873	Pseudomonadota	Gammaproteobacteria	Burkholderiales	Burkholderiaceae_C		unknown	14986	1	Y
2606217200	Permanent Draft	Reference genomes for abundant freshwater taxa	DOE Joint Genome Institute (JGI)	1313698	1343	Actinomycetota	Actinomycetia	Nanopelagicales	Nanopelagicaceae	Planktophila	unknown	14987	1	Y
2615840524	Permanent Draft	Microbial Interactions in Extremophilic Mat Communities	DOE Joint Genome Institute (JGI)	3869865	3516	Pseudomonadota	Gammaproteobacteria	Pseudomonadales	Halomonadaceae	Halomonas	unknown	14991	1	Y
2615840527	Permanent Draft	Microbial Interactions in Extremophilic Mat Communities	DOE Joint Genome Institute (JGI)	3593735	3298	Bacteroidota	Bacteroidia	Flavobacteriales	Flavobacteriaceae	Muricauda	unknown	14992	1	Y
2616644801	Permanent Draft	Black smoker hydrothermal chimney microbial communities from Manus Basin, Bismarck Sea	Max Planck Institute for Marine Microbiology	2041809	2092	Pseudomonadota	Gammaproteobacteria	S140-43	S140-43	S140-43	unknown	14993	1	Y
2616644844	Permanent Draft	Populus root and rhizosphere microbial communities from Tennessee, USA	DOE Joint Genome Institute (JGI)	7718017	6372	Bacteroidota	Bacteroidia	Sphingobacteriales	Sphingobacteriaceae	Mucilaginibacter	unknown	14994	1	Y
2616644848	Permanent Draft	Rare microbiome of the Anoxic Marine Zones of the Pacific Ocean	Canada's Michael Smith Genome Sciences Centre	1770250	1793	Pseudomonadota	Alphaproteobacteria	Rhodobacterales	Rhodobacteraceae	GCA-002712045	unknown	14995	1	Y
2616645018	Permanent Draft	Delisea pulchra microbial communities from Sydney, Australia, affected by bleaching disease	University of New South Wales	2288002	2387	Pseudomonadota	Gammaproteobacteria	Arenicellales	Arenicellaceae	Arenicella	unknown	14997	1	Y
2616645020	Permanent Draft	Delisea pulchra microbial communities from Sydney, Australia, affected by bleaching disease	University of New South Wales	2891873	2736	Pseudomonadota	Gammaproteobacteria	Arenicellales	Arenicellaceae	Arenicella	unknown	14998	1	Y
2616645023	Permanent Draft	Delisea pulchra microbial communities from Sydney, Australia, affected by bleaching disease	University of New South Wales	2862333	2997	Pseudomonadota	Alphaproteobacteria	Sphingomonadales	Sphingomonadaceae	Erythrobacter	unknown	14999	1	Y
2616645030	Permanent Draft	Delisea pulchra microbial communities from Sydney, Australia, affected by bleaching disease	University of New South Wales	3387193	3218	Pseudomonadota	Gammaproteobacteria	Arenicellales	Arenicellaceae	Arenicella	unknown	15000	1	Y
2616645031	Permanent Draft	Delisea pulchra microbial communities from Sydney, Australia, affected by bleaching disease	University of New South Wales	3088379	2922	Pseudomonadota	Gammaproteobacteria	Arenicellales	Arenicellaceae	Arenicella	unknown	15001	1	Y
2616645034	Permanent Draft	Delisea pulchra microbial communities from Sydney, Australia, affected by bleaching disease	University of New South Wales	3292146	3088	Pseudomonadota	Gammaproteobacteria	Arenicellales	Arenicellaceae	Arenicella	unknown	15002	1	Y
2617270709	Permanent Draft	Lake Vida brine microbial community (LVBMCo) genomics and transcriptomics - a window into diversity, adaptation and processes in extreme cold	DOE Joint Genome Institute (JGI)	3218993	2736	Pseudomonadota	Gammaproteobacteria	Pseudomonadales	Moraxellaceae	Psychrobacter	unknown	15003	1	Y
2617270712	Permanent Draft	Iron oxidizing bacterial isolate genomes	Bigelow Laboratory Single Cell Genomics Center (SCGC)	2142334	2244	Pseudomonadota	Zetaproteobacteria	Mariprofundales	Mariprofundaceae	Ghiorsea	unknown	15004	1	Y
2617270891	Permanent Draft	Anaerobic benzene degrading enrichment culture under sulfate reducing conditions from Germany	Helmholtz Zentrum Munchen	5296008	4850	Bacillota_A	Clostridia	Lutisporales	Lutisporaceae	BRH-c25	unknown	15006	1	Y
2619618801	Permanent Draft	High-resolution temporal and spatial dynamics of microbially-mediated carbon processing revealed though time-series metagenomics in freshwater lakes	DOE Joint Genome Institute (JGI)	1265699	1384	Pseudomonadota	Gammaproteobacteria	Burkholderiales	Burkholderiaceae	Polynucleobacter	unknown	15007	1	Y
2619618806	Permanent Draft	High-resolution temporal and spatial dynamics of microbially-mediated carbon processing revealed though time-series metagenomics in freshwater lakes	DOE Joint Genome Institute (JGI)	1320847	1182	Bacteroidota	Bacteroidia	Chitinophagales	Chitinophagaceae	Sediminibacterium	unknown	15008	1	Y
2619618807	Permanent Draft	High-resolution temporal and spatial dynamics of microbially-mediated carbon processing revealed though time-series metagenomics in freshwater lakes	DOE Joint Genome Institute (JGI)	2210575	2012	Bacteroidota	Bacteroidia	Flavobacteriales	Flavobacteriaceae	Flavobacterium	unknown	15009	1	Y
2619618817	Permanent Draft	Genomic basis of thermal adaption and carbon metabolism in permafrost isolates	DOE Joint Genome Institute (JGI)	4394508	4303	Pseudomonadota	Gammaproteobacteria	Burkholderiales	Burkholderiaceae_B	Polaromonas	unknown	15010	1	Y
2627853547	Permanent Draft	Microbial communities on the surface of biochar	Australian Centre for Ecogenomics	2733588	2824	Pseudomonadota	Gammaproteobacteria	CALZJG01	CALZJG01	CAKKSB01	unknown	15013	1	Y
2630968292	Permanent Draft	Nitrogen-fixing endophytic and rhizobial strains from Switchgrass and Tobacco plants	DOE Joint Genome Institute (JGI)	4910164	4628	Pseudomonadota	Alphaproteobacteria	Rhizobiales	Rhizobiaceae	Ochrobactrum_B	unknown	15015	1	Y
2514885009	Permanent Draft	Genome analysis of microbes capable of sulfur disproportionation	Max Planck Institute	3927421	3481	Desulfobacterota	Desulfobulbia	Desulfobulbales	Desulfocapsaceae	UBA2270	unknown	15016	1	Y
2516653008	Permanent Draft	Rhodopseudomonas palustris sequencing - Univ of Washington	University of Washington	5300311	5293	Pseudomonadota	Alphaproteobacteria	Rhizobiales	Xanthobacteraceae	Rhodopseudomonas	unknown	15017	1	Y
2517487002	Permanent Draft	Loktanella sp. SE62	J. Craig Venter Institute (JCVI)	4581948	4641	Pseudomonadota	Alphaproteobacteria	Rhodobacterales	Rhodobacteraceae	Yoonia	unknown	15018	1	Y
2517572012	Permanent Draft	Thermophilic C1 user Ethiopian hot spring	University of Oslo	2954375	3152	Pseudomonadota	Alphaproteobacteria	Rhizobiales	Methyloligellaceae	Methyloceanibacter	unknown	15019	1	Y
2517572102	Permanent Draft	Pharmaseas_MSI_UP_Diliman	Ohio State University	4084667	3901	Actinomycetota	Actinomycetia	Actinomycetales	Quadrisphaeraceae	Quadrisphaera	unknown	15020	1	Y
2517572167	Permanent Draft	Multiplexed sequencing for secondary metabolite discovery	DOE Joint Genome Institute (JGI)	6456450	5674	Actinomycetota	Actinomycetia	Streptomycetales	Streptomycetaceae	Streptomyces	unknown	15021	1	Y
2518285527	Permanent Draft	Genome sequencing of 100 strains of the haloalkaliphilic chemolithoautotrophic sulfur-oxidizing bacterium Thioalkalivibrio	DOE Joint Genome Institute (JGI)	3002444	2973	Pseudomonadota	Gammaproteobacteria	Ectothiorhodospirales	Thioalkalivibrionaceae	Thioalkalivibrio	unknown	15022	1	Y
2518285535	Permanent Draft	Multiplexed sequencing for secondary metabolite discovery	DOE Joint Genome Institute (JGI)	8228950	7272	Actinomycetota	Actinomycetia	Streptomycetales	Streptomycetaceae	Streptomyces	unknown	15023	1	Y
2518285547	Permanent Draft	Metagenomic analysis of formation water from Malaysian oil reservoir	University of New South Wales	4005806	3881	Desulfobacterota_F	Desulfuromonadia	Desulfuromonadales	Syntrophotaleaceae	Syntrophotalea	unknown	15024	1	Y
2519103181	Permanent Draft	Biomass-degrading enzyme discovery via genome sequencing of insect-associated Streptomyces	DOE Joint Genome Institute (JGI)	9743327	8599	Actinomycetota	Actinomycetia	Streptomycetales	Streptomycetaceae	Streptomyces	unknown	15025	1	Y
2519899511	Permanent Draft	Rhizosphere Grand Challenge Isolate Sequencing	DOE Joint Genome Institute (JGI)	4073216	3822	Actinomycetota	Actinomycetia	Actinomycetales	Microbacteriaceae	Microbacterium	unknown	15026	1	Y
2519899631	Permanent Draft	Genome sequencing of 100 strains of the haloalkaliphilic chemolithoautotrophic sulfur-oxidizing bacterium Thioalkalivibrio	DOE Joint Genome Institute (JGI)	2928811	2815	Pseudomonadota	Gammaproteobacteria	Ectothiorhodospirales	Thioalkalivibrionaceae	Thioalkalivibrio	unknown	15027	1	Y
2522125134	Permanent Draft	Metagenomic and metatranscriptomic analysis of forest soil communities across North America	DOE Joint Genome Institute (JGI)	5104726	5006	Actinomycetota	Actinomycetia	Mycobacteriales	Jatrophihabitantaceae	Jatrophihabitans_A	unknown	15028	1	Y
2522572099	Permanent Draft	Mediterranean Grassland Soil Metagenome (MGSM): Enabling a systems view of soil carbon and nitrogen biogeochemistry under a changing climate.	DOE Joint Genome Institute (JGI)	6306952	6231	Pseudomonadota	Alphaproteobacteria	Rhizobiales	Rhizobiaceae	Mesorhizobium	unknown	15029	1	Y
2522572103	Permanent Draft	Mediterranean Grassland Soil Metagenome (MGSM): Enabling a systems view of soil carbon and nitrogen biogeochemistry under a changing climate.	DOE Joint Genome Institute (JGI)	5642219	5142	Pseudomonadota	Alphaproteobacteria	Caulobacterales	Caulobacteraceae	Caulobacter	unknown	15030	1	Y
2630969008	Permanent Draft	Mini-Metagenome - Microbial communities from the Yellowstone National Park	Stanford University	3356289	2913	Bacteroidota	Ignavibacteria	Ignavibacteriales	Melioribacteraceae	JAEWUC01	unknown	15032	1	Y
2634166238	Permanent Draft	Freshwater sediment methanotrophic microbial communities from Lake Washington under simulated oxygen tension	DOE Joint Genome Institute (JGI)	3988942	3458	Verrucomicrobiota	Verrucomicrobiae	Opitutales	Opitutaceae	Lacunisphaera	unknown	15033	1	Y
2634166241	Permanent Draft	Freshwater sediment methanotrophic microbial communities from Lake Washington under simulated oxygen tension	DOE Joint Genome Institute (JGI)	3930626	3498	Bacteroidota	Bacteroidia	Chitinophagales	Chitinophagaceae	Sediminibacterium	unknown	15034	1	Y
2634166259	Permanent Draft	Freshwater sediment methanotrophic microbial communities from Lake Washington under simulated oxygen tension	DOE Joint Genome Institute (JGI)	3663034	3466	Bacteroidota	Bacteroidia	Chitinophagales	Chitinophagaceae	Sediminibacterium	unknown	15035	1	Y
2634166265	Permanent Draft	Freshwater sediment methanotrophic microbial communities from Lake Washington under simulated oxygen tension	DOE Joint Genome Institute (JGI)	3853215	3672	Bacteroidota	Bacteroidia	Flavobacteriales	Flavobacteriaceae	Flavobacterium	unknown	15036	1	Y
2634166656	Permanent Draft	Dark ocean microbial single cell genomics	Bigelow Laboratory Single Cell Genomics Center (SCGC), DOE Joint Genome Institute (JGI)	1708927	1671	Bacteroidota	Bacteroidia	Flavobacteriales	Flavobacteriaceae	Urechidicola	unknown	15037	1	Y
2634166684	Permanent Draft	Dark ocean microbial single cell genomics	Bigelow Laboratory Single Cell Genomics Center (SCGC), DOE Joint Genome Institute (JGI)	1124019	1148	Pseudomonadota	Gammaproteobacteria	PS1	Thioglobaceae	Pseudothioglobus	unknown	15038	1	Y
2634166721	Permanent Draft	Dark ocean microbial single cell genomics	Bigelow Laboratory Single Cell Genomics Center (SCGC), DOE Joint Genome Institute (JGI)	1081571	1164	Pseudomonadota	Alphaproteobacteria	Puniceispirillales	AAA536-G10	AAA536-G10	unknown	15039	1	Y
2634166722	Permanent Draft	Dark ocean microbial single cell genomics	Bigelow Laboratory Single Cell Genomics Center (SCGC), DOE Joint Genome Institute (JGI)	1244492	1347	Pseudomonadota	Alphaproteobacteria	Pelagibacterales	Pelagibacteraceae	AG-414-E02	unknown	15040	1	Y
2634166736	Permanent Draft	Dark ocean microbial single cell genomics	Bigelow Laboratory Single Cell Genomics Center (SCGC), DOE Joint Genome Institute (JGI)	1285071	1272	Chloroflexota	Dehalococcoidia	UBA1127	UBA1127		unknown	15041	1	Y
2634166788	Permanent Draft	Dark ocean microbial single cell genomics	Bigelow Laboratory Single Cell Genomics Center (SCGC), DOE Joint Genome Institute (JGI)	1411086	1449	Nitrospinota	Nitrospinia	Nitrospinales	Nitrospinaceae	Nitromaritima	unknown	15042	1	Y
2636415980	Permanent Draft	unclassified betaproteobacterium ENR4	Aalborg University	3514804	3591	Pseudomonadota	Gammaproteobacteria	Burkholderiales	UBA6910	Pelomicrobium	unknown	15046	1	Y
2639762714	Permanent Draft	Dark ocean microbial single cell genomics	Bigelow Laboratory Single Cell Genomics Center (SCGC), DOE Joint Genome Institute (JGI)	1548358	1615	Pseudomonadota	Alphaproteobacteria	HIMB59	GCA-002718135		unknown	15048	1	Y
2642422568	Permanent Draft	Lentic enriched actinobacterial communities from dystrophic bog Grosse Fuchskuhle, Brandenburg, Germany	DOE Joint Genome Institute (JGI)	3166012	3129	Spirochaetota	Spirochaetia	JABEVK01	JABEVK01	JAIFLN01	unknown	15050	1	Y
2642422571	Permanent Draft	Lentic enriched actinobacterial communities from dystrophic bog Grosse Fuchskuhle, Brandenburg, Germany	DOE Joint Genome Institute (JGI)	2994568	2911	Pseudomonadota	Gammaproteobacteria	Pseudomonadales	Moraxellaceae	Perlucidibaca	unknown	15051	1	Y
2642422575	Permanent Draft	Lentic enriched actinobacterial communities from dystrophic bog Grosse Fuchskuhle, Brandenburg, Germany	DOE Joint Genome Institute (JGI)	3793222	3593	Actinomycetota	Acidimicrobiia	Acidimicrobiales	RAAP-2	Bog-756	unknown	15052	1	Y
2642422581	Permanent Draft	Lentic enriched actinobacterial communities from dystrophic bog Grosse Fuchskuhle, Brandenburg, Germany	DOE Joint Genome Institute (JGI)	1246396	1422	Actinomycetota	Actinomycetia	Nanopelagicales	Nanopelagicaceae	AAA044-D11	unknown	15054	1	Y
2642422591	Permanent Draft	Metagenomic and genomic analysis of terrestrial hot springs at Yellowstone National Park for novel enzymes and pathways from extremely thermophilic bacteria	DOE Joint Genome Institute (JGI)	1807861	1825	Dictyoglomota	Dictyoglomia	Dictyoglomales	Dictyoglomaceae		unknown	15055	1	Y
2643221434	Permanent Draft	Rhizosphere Grand Challenge Single Cell Sequencing	DOE Joint Genome Institute (JGI)	5131628	5138	Pseudomonadota	Alphaproteobacteria	Rhizobiales	Rhizobiaceae	Neorhizobium	unknown	15056	1	Y
2643221483	Permanent Draft	Plant associated metagenomes--Microbial community diversity and host control of community assembly across model and emerging plant ecological genomics systems.	University of North Carolina, Chapel Hill	7295380	7049	Pseudomonadota	Alphaproteobacteria	Rhizobiales	Rhizobiaceae	Neorhizobium	unknown	15058	1	Y
2645727807	Permanent Draft	Nocardia pseudobrasiliensis IFM 0761	Medical Mycology Research Center, Chiba University	8294854	7910	Actinomycetota	Actinomycetia	Mycobacteriales	Mycobacteriaceae	Nocardia	unknown	15059	1	Y
2648501628	Permanent Draft	Symbiotic bacteria isolated from Cephalotes rohweri	Harvard University	3424135	3256	Pseudomonadota	Gammaproteobacteria	Xanthomonadales	Xanthomonadaceae	Luteimonas_D	unknown	15065	1	Y
2651869504	Permanent Draft	Marine intertidal sand flat sediment single cell genomes JTB255_Janssand	Max Planck Institute for Molecular Plant Physiology	2277554	2333	Pseudomonadota	Gammaproteobacteria	JABDLF01	JABDLF01	JABDLF01	unknown	15066	1	Y
2651869520	Permanent Draft	Lentic enriched actinobacterial communities from dystrophic bog Grosse Fuchskuhle, Brandenburg, Germany	DOE Joint Genome Institute (JGI)	7126205	6994	Pseudomonadota	Alphaproteobacteria	Rhizobiales	Xanthobacteraceae	Bradyrhizobium	unknown	15067	1	Y
2651870020	Permanent Draft	Marine microbial communities from the northern Gulf of Mexico hypoxic zone	Argonne National Laboratory	2478153	2477	Actinomycetota	Acidimicrobiia	Acidimicrobiales	Ilumatobacteraceae	Ilumatobacter_A	unknown	15071	1	Y
2651870022	Permanent Draft	Marine microbial communities from the northern Gulf of Mexico hypoxic zone	Argonne National Laboratory	2889107	2874	Actinomycetota	Acidimicrobiia	Acidimicrobiales	Ilumatobacteraceae	Ilumatobacter_A	unknown	15072	1	Y
2651870028	Permanent Draft	Marine microbial communities from the northern Gulf of Mexico hypoxic zone	Argonne National Laboratory	2095669	1938	Bacteroidota	Bacteroidia	Flavobacteriales	Flavobacteriaceae		unknown	15073	1	Y
2651870030	Permanent Draft	Marine microbial communities from the northern Gulf of Mexico hypoxic zone	Argonne National Laboratory	2919402	2494	Bacteroidota	Rhodothermia	Rhodothermales	UBA10348	JAAZVD01	unknown	15074	1	Y
2651870036	Permanent Draft	Marine microbial communities from the northern Gulf of Mexico hypoxic zone	Argonne National Laboratory	2402386	2373	Chloroflexota	Dehalococcoidia	UBA1151	UBA1328		unknown	15075	1	Y
2651870044	Permanent Draft	Marine microbial communities from the northern Gulf of Mexico hypoxic zone	Argonne National Laboratory	2675766	2683	Pseudomonadota	Gammaproteobacteria	Woeseiales	Woeseiaceae	SZUA-117	unknown	15076	1	Y
2651870052	Permanent Draft	Marine microbial communities from the northern Gulf of Mexico hypoxic zone	Argonne National Laboratory	2410233	2235	Marinisomatota	UBA8477	UBA8477	UBA8477	JABMPR01	unknown	15079	1	Y
2651870065	Permanent Draft	Marine microbial communities from the northern Gulf of Mexico hypoxic zone	Argonne National Laboratory	4807217	3836	Planctomycetota	Planctomycetia	Pirellulales	Pirellulaceae		unknown	15080	1	Y
2651870079	Permanent Draft	Marine microbial communities from the northern Gulf of Mexico hypoxic zone	Argonne National Laboratory	3651553	3473	Pseudomonadota	Alphaproteobacteria	Rhodospirillales_A	2-02-FULL-58-16_A		unknown	15082	1	Y
2657245170	Permanent Draft	Sludge microbial communities from wastewater anaerobic digester in Oakland, CA, USA - phosphite and CO2 enriched	QB3 Vincent J. Coates Genomics Sequencing Laboratory	1375294	1549	Coprothermobacterota	Coprothermobacteria	Coprothermobacterales	Coprothermobacteraceae	Coprothermobacter	unknown	15089	1	Y
2663762701	Permanent Draft	CTBE Isolates Genome Sequencing	National Laboratory of Science and Technology of Bioethanol (CTBE)	4091031	3797	Actinomycetota	Actinomycetia	Actinomycetales	Micrococcaceae	Paenarthrobacter	unknown	15093	1	Y
2667528175	Permanent Draft	Comparative genomics of bacterial root endophytes of switchgrass collected from native prairies over two seasons	DOE Joint Genome Institute (JGI)	7532676	7094	Pseudomonadota	Alphaproteobacteria	Rhizobiales	Xanthobacteraceae	Bradyrhizobium	unknown	15094	1	Y
2671180213	Permanent Draft	Roseobacter Clade Strains	Bigelow Laboratory Single Cell Genomics Center (SCGC)	2146661	2050	Pseudomonadota	Alphaproteobacteria	Rhodobacterales	Rhodobacteraceae	Planktomarina	unknown	15096	1	Y
2681812878	Permanent Draft	Dark ocean microbial single cell genomics	Bigelow Laboratory Single Cell Genomics Center (SCGC)	1263075	1349	Pseudomonadota	Alphaproteobacteria	HIMB59	GCA-002718135		unknown	15100	1	Y
2681812881	Permanent Draft	Dark ocean microbial single cell genomics	Bigelow Laboratory Single Cell Genomics Center (SCGC)	1081002	1117	Pseudomonadota	Gammaproteobacteria	UBA11654	UBA11654	DTSX01	unknown	15101	1	Y
2681812887	Permanent Draft	Dark ocean microbial single cell genomics	Bigelow Laboratory Single Cell Genomics Center (SCGC)	1196323	1285	Pseudomonadota	Gammaproteobacteria	PS1	Thioglobaceae	Pseudothioglobus	unknown	15103	1	Y
2681812888	Permanent Draft	Dark ocean microbial single cell genomics	Bigelow Laboratory Single Cell Genomics Center (SCGC)	977641	1043	Pseudomonadota	Gammaproteobacteria	SAR86	SAR86	AEGEAN-183	unknown	15104	1	Y
2681813578	Finished	ProPortal-Culture-Genomes	Massachusetts Institute of Technology, University of Massachusetts Medical School (UMMS)	4374300	4290	Pseudomonadota	Alphaproteobacteria	Rhodobacterales	Rhodobacteraceae	Shimia	unknown	15107	1	Y
2684622831	Finished	Rhodopila sp. LVNP	University of Massachusetts Medical School (UMMS)	8148294	7423	Pseudomonadota	Alphaproteobacteria	Acetobacterales	Acetobacteraceae	Rhodopila	unknown	15108	1	Y
2684623253	Permanent Draft	Avena fatua rhizosphere microbial communities from Hopland, California, USA	DOE Joint Genome Institute (JGI)	3271735	3402	Actinomycetota	Acidimicrobiia	Acidimicrobiales	JACDCH01		unknown	15110	1	Y
2684623297	Permanent Draft	Avena fatua rhizosphere microbial communities from Hopland, California, USA	DOE Joint Genome Institute (JGI)	2213825	2166	Pseudomonadota	Alphaproteobacteria	Sphingomonadales	Sphingomonadaceae	Allosphingosinicella	unknown	15113	1	Y
2687453694	Permanent Draft	marine SRM communities	University of California, Davis	3706474	3400	Desulfobacterota	Desulfovibrionia	Desulfovibrionales	Desulfovibrionaceae	Halodesulfovibrio	unknown	15117	1	Y
2687453742	Permanent Draft	Symbiotic bacteria isolated from Cephalotes rohweri	Harvard University	3101960	3101	Pseudomonadota	Gammaproteobacteria	Burkholderiales	Burkholderiaceae_C	Paracandidimonas	unknown	15118	1	Y
2687453753	Permanent Draft	Symbiotic bacteria isolated from Cephalotes rohweri	Harvard University	3191349	3131	Pseudomonadota	Gammaproteobacteria	Burkholderiales	Burkholderiaceae_C	Paracandidimonas	unknown	15119	1	Y
2693429801	Permanent Draft	Marine microbial communities from the northern Gulf of Mexico hypoxic zone	Argonne National Laboratory	2811623	2487	Marinisomatota	UBA8477	UBA8477	UBA8477	JABMPR01	unknown	15120	1	Y
2523231013	Permanent Draft	Mediterranean Grassland Soil Metagenome (MGSM): Enabling a systems view of soil carbon and nitrogen biogeochemistry under a changing climate.	DOE Joint Genome Institute (JGI)	2934896	2941	Pseudomonadota	Alphaproteobacteria	Sphingomonadales	Sphingomonadaceae	Sphingomicrobium	unknown	15121	1	Y
2523231025	Permanent Draft	Mediterranean Grassland Soil Metagenome (MGSM): Enabling a systems view of soil carbon and nitrogen biogeochemistry under a changing climate.	DOE Joint Genome Institute (JGI)	4904121	4737	Pseudomonadota	Gammaproteobacteria	Burkholderiales	Burkholderiaceae_B	Ramlibacter	unknown	15122	1	Y
2523231029	Permanent Draft	Mediterranean Grassland Soil Metagenome (MGSM): Enabling a systems view of soil carbon and nitrogen biogeochemistry under a changing climate.	DOE Joint Genome Institute (JGI)	3223982	3093	Pseudomonadota	Gammaproteobacteria	Xanthomonadales	Xanthomonadaceae	Lysobacter	unknown	15123	1	Y
2524023245	Permanent Draft	Multiplexed sequencing for secondary metabolite discovery	DOE Joint Genome Institute (JGI)	6788521	6228	Actinomycetota	Actinomycetia	Streptomycetales	Streptomycetaceae	Streptomyces	unknown	15124	1	Y
2524614525	Draft	LTSP forest soil bacteria	Canada's Michael Smith Genome Sciences Centre	4281085	4191	Pseudomonadota	Alphaproteobacteria	Caulobacterales	Caulobacteraceae	Caulobacter	unknown	15125	1	Y
2524614560	Permanent Draft	Multiplexed sequencing for secondary metabolite discovery	DOE Joint Genome Institute (JGI)	7720660	6690	Actinomycetota	Actinomycetia	Streptomycetales	Streptomycetaceae	Streptomyces	unknown	15126	1	Y
2524614565	Permanent Draft	Multiplexed sequencing for secondary metabolite discovery	DOE Joint Genome Institute (JGI)	6582155	5580	Actinomycetota	Actinomycetia	Streptomycetales	Streptomycetaceae	Streptomyces	unknown	15127	1	Y
2524614850	Permanent Draft	Multiplexed sequencing for secondary metabolite discovery	DOE Joint Genome Institute (JGI)	7069448	6224	Actinomycetota	Actinomycetia	Streptomycetales	Streptomycetaceae	Streptomyces	unknown	15129	1	Y
2526164782	Permanent Draft	Multiplexed sequencing for secondary metabolite discovery	DOE Joint Genome Institute (JGI)	8447812	7425	Actinomycetota	Actinomycetia	Streptomycetales	Streptomycetaceae	Streptomyces	unknown	15130	1	Y
2527291526	Permanent Draft	GEBA-MDM	DOE Joint Genome Institute (JGI)	2357096	2158	Marinisomatota	UBA2242	UBA2242	UBA2242	UBA2242	unknown	15131	1	Y
2528311045	Permanent Draft	Multiplexed sequencing for secondary metabolite discovery	DOE Joint Genome Institute (JGI)	7185226	6241	Actinomycetota	Actinomycetia	Streptomycetales	Streptomycetaceae	Streptomyces	unknown	15132	1	Y
2528768230	Permanent Draft	Genomic basis of thermal adaption and carbon metabolism in permafrost isolates	DOE Joint Genome Institute (JGI)	3479654	3503	Bacillota	Bacilli	Bacillales	Planococcaceae	Paenisporosarcina	unknown	15134	1	Y
2695420964	Permanent Draft	Rhizobiales bacterium JR021	Harvard University	1943462	1649	Pseudomonadota	Alphaproteobacteria	Rhizobiales	Rhizobiaceae	QLZD01	unknown	15135	1	Y
2700989322	Permanent Draft	Whole genome sequencing to establish relapse or re-infection with Mycobacterium tuberculosis	Wellcome Trust Sanger Institute	8703734	8268	Actinomycetota	Actinomycetia	Streptosporangiales	Streptosporangiaceae	Spirillospora	unknown	15136	1	Y
2706794918	Permanent Draft	Genomic Encyclopedia of Type Strains, Phase III (KMG-III): the genomes of soil and plant-associated and newly described type strains	DOE Joint Genome Institute (JGI)	6451979	5755	Pseudomonadota	Gammaproteobacteria	Burkholderiales	Burkholderiaceae	Noviherbaspirillum_A	unknown	15138	1	Y
2706794923	Permanent Draft	Genomic Encyclopedia of Type Strains, Phase III (KMG-III): the genomes of soil and plant-associated and newly described type strains	DOE Joint Genome Institute (JGI)	4163741	3719	Bacillota_A	Clostridia	Peptostreptococcales	Tindalliaceae	JAABSW01	unknown	15139	1	Y
2708742745	Permanent Draft	Soil microbial communities from Rifle, Colorado, USA	DOE Joint Genome Institute (JGI)	3084114	3468	Pseudomonadota	Gammaproteobacteria	Acidiferrobacterales	Sulfurifustaceae	JACQFZ01	unknown	15140	1	Y
2708742776	Permanent Draft	Soil microbial communities from Rifle, Colorado, USA	DOE Joint Genome Institute (JGI)	1248704	1600	Nitrospirota	Thermodesulfovibrionia	Thermodesulfovibrionales	UBA1546	UBA1546	unknown	15141	1	Y
2710723657	Permanent Draft	Soil microbial communities from Rifle, Colorado, USA	DOE Joint Genome Institute (JGI)	1572714	1530	Pseudomonadota	Gammaproteobacteria	Coxiellales	Coxiellaceae		unknown	15145	1	Y
2710724142	Permanent Draft	Coal Seam Isolate genomes	University of New South Wales	3148985	3113	Actinomycetota	Actinomycetia	Propionibacteriales	Propionibacteriaceae	Arachnia	unknown	15148	1	Y
2710724149	Permanent Draft	Coal Seam Isolate genomes	University of New South Wales	3129072	3031	Actinomycetota	Actinomycetia	Actinomycetales	Cellulomonadaceae	Actinotalea	unknown	15149	1	Y
2711768434	Permanent Draft	Soil microbial communities from Rifle, Colorado, USA	DOE Joint Genome Institute (JGI)	1403244	1532	Pseudomonadota	Gammaproteobacteria	UBA4486	UBA4486	JACVQI01	unknown	15154	1	Y
2713896717	Permanent Draft	Seed sludge microbial communities for the partial nitritation/anammox (PNA) lab-scale SBR reactor set up, Hong Kong	Beijing Novogene Bioinformatics Technology Co., Ltd	4421996	4234	Pseudomonadota	Gammaproteobacteria	Burkholderiales	Burkholderiaceae_B	Rubrivivax	unknown	15155	1	Y
2713896723	Permanent Draft	Seed sludge microbial communities for the partial nitritation/anammox (PNA) lab-scale SBR reactor set up, Hong Kong	Beijing Novogene Bioinformatics Technology Co., Ltd	3411154	3245	Pseudomonadota	Gammaproteobacteria	Xanthomonadales	Xanthomonadaceae	Chiayiivirga	unknown	15156	1	Y
2718217689	Permanent Draft	Populus root and rhizosphere microbial communities from Tennessee, USA	DOE Joint Genome Institute (JGI)	8809961	7989	Actinomycetota	Actinomycetia	Streptomycetales	Streptomycetaceae	Kitasatospora	unknown	15160	1	Y
2721755379	Permanent Draft	Soil microbial communities from Rifle, Colorado, USA	DOE Joint Genome Institute (JGI)	2049531	2386	Pseudomonadota	Gammaproteobacteria	Acidiferrobacterales	Sulfurifustaceae	CAKKRZ01	unknown	15163	1	Y
2721755849	Permanent Draft	Comprehensive metagenome and single cell genome sequencing from the open ocean community of North Pacfic Subtropical Gyre, Station ALOHA	DOE Joint Genome Institute (JGI)	1146258	1246	Pseudomonadota	Alphaproteobacteria	Pelagibacterales	AG-422-B15	AG-422-B15	unknown	15165	1	Y
2721756051	Permanent Draft	Comprehensive metagenome and single cell genome sequencing from the open ocean community of North Pacfic Subtropical Gyre, Station ALOHA	DOE Joint Genome Institute (JGI)	1023214	1124	Pseudomonadota	Alphaproteobacteria	Pelagibacterales	Pelagibacteraceae	AG-414-E02	unknown	15167	1	Y
2721756108	Permanent Draft	Comprehensive metagenome and single cell genome sequencing from the open ocean community of North Pacfic Subtropical Gyre, Station ALOHA	DOE Joint Genome Institute (JGI)	2049577	2039	Pseudomonadota	Alphaproteobacteria	Rhodobacterales	Rhodobacteraceae	CACIIZ01	unknown	15168	1	Y
2724679697	Permanent Draft	Stable isotope and metagenomic profiling of a methanogenic naphthalene-degrading enrichment culture	University of Calgary	4390079	4104	Desulfobacterota_F	Desulfuromonadia	Geobacterales	Geobacteraceae	RPRC01	unknown	15169	1	Y
2724679720	Permanent Draft	Stable isotope and metagenomic profiling of a methanogenic naphthalene-degrading enrichment culture	University of Calgary	3473168	3651	Pseudomonadota	Alphaproteobacteria	Rhodospirillales_A	JACZKS01	JACZKS01	unknown	15170	1	Y
2724679723	Permanent Draft	Stable isotope and metagenomic profiling of a methanogenic naphthalene-degrading enrichment culture	University of Calgary	3876684	3546	Desulfobacterota_F	Desulfuromonadia	Geobacterales	Geobacteraceae	RPRC01	unknown	15171	1	Y
2724679805	Permanent Draft	Genomic Encyclopedia of Archaeal and Bacterial Type Strains, Phase II (KMG-II): from individual species to whole genera	DOE Joint Genome Institute (JGI)	4496706	4483	Pseudomonadota	Alphaproteobacteria	Rhodobacterales	Rhodobacteraceae	Shimia	unknown	15172	1	Y
2724679812	Permanent Draft	Genomic Encyclopedia of Archaeal and Bacterial Type Strains, Phase II (KMG-II): from individual species to whole genera	DOE Joint Genome Institute (JGI)	1593312	1712	Aquificota	Desulfurobacteriia	Desulfurobacteriales	Desulfurobacteriaceae		unknown	15173	1	Y
2724679815	Permanent Draft	Genomic Encyclopedia of Archaeal and Bacterial Type Strains, Phase II (KMG-II): from individual species to whole genera	DOE Joint Genome Institute (JGI)	4976551	4342	Bacteroidota	Bacteroidia	Cytophagales	Cyclobacteriaceae	Algoriphagus	unknown	15174	1	Y
2724679818	Permanent Draft	Genomic Encyclopedia of Archaeal and Bacterial Type Strains, Phase II (KMG-II): from individual species to whole genera	DOE Joint Genome Institute (JGI)	1561122	1708	Aquificota	Aquificae	Hydrogenothermales	Hydrogenothermaceae		unknown	15175	1	Y
2728369417	Permanent Draft	Deep subsurface and oceanic microbial communities from Witwatersrand Basin, South Africa, and the Canadian and Fennoscandian shields and at the Lost City Hydrothermal Field	DOE Joint Genome Institute (JGI)	1165085	1303	Nitrospirota	Thermodesulfovibrionia	UBA6902	UBA6902	JdFR-81	unknown	15176	1	Y
2734482264	Permanent Draft	Expanding fungal reference genomes with early diverging lineages (EDL) of fungi	DOE Joint Genome Institute (JGI)	5014763	4492	Pseudomonadota	Gammaproteobacteria	Xanthomonadales	Rhodanobacteraceae	Luteibacter	unknown	15177	1	Y
2737471642	Permanent Draft	Active sludge and wastewater microbial communities from Klosterneuburg, Austria	DOE Joint Genome Institute (JGI)	3164760	3069	Pseudomonadota	Gammaproteobacteria	Burkholderiales	Nitrosomonadaceae	Nitrosomonas	unknown	15179	1	Y
2737471719	Permanent Draft	Comprehensive metagenome and single cell genome sequencing from the open ocean community of North Pacfic Subtropical Gyre, Station ALOHA	DOE Joint Genome Institute (JGI)	1125389	1191	Pseudomonadota	Alphaproteobacteria	HIMB59	GCA-002718135	CACLJX01	unknown	15181	1	Y
2737471734	Permanent Draft	Comprehensive metagenome and single cell genome sequencing from the open ocean community of North Pacfic Subtropical Gyre, Station ALOHA	DOE Joint Genome Institute (JGI)	2079002	2077	Pseudomonadota	Gammaproteobacteria	Arenicellales	UBA868	CAJXWH01	unknown	15182	1	Y
2738541276	Permanent Draft	Populus root and rhizosphere microbial communities from Tennessee, USA	DOE Joint Genome Institute (JGI)	4690596	4002	Pseudomonadota	Gammaproteobacteria	Pseudomonadales	Cellvibrionaceae	Cellvibrio	unknown	15183	1	Y
2738541284	Permanent Draft	Populus root and rhizosphere microbial communities from Tennessee, USA	DOE Joint Genome Institute (JGI)	5199923	4394	Bacteroidota	Bacteroidia	Sphingobacteriales	Sphingobacteriaceae	Pedobacter	unknown	15184	1	Y
2738541305	Permanent Draft	Populus root and rhizosphere microbial communities from Tennessee, USA	DOE Joint Genome Institute (JGI)	4910150	4755	Actinomycetota	Actinomycetia	Propionibacteriales	Nocardioidaceae	Nocardioides	unknown	15185	1	Y
2738541325	Permanent Draft	The evolution of family Rhizobiaceae	Major Bio	5308655	4799	Pseudomonadota	Alphaproteobacteria	Rhizobiales	Rhizobiaceae	Allorhizobium	unknown	15186	1	Y
2738541326	Permanent Draft	The evolution of family Rhizobiaceae	Major Bio	5272965	5118	Pseudomonadota	Alphaproteobacteria	Rhizobiales	Rhizobiaceae	Rhizobium_B	unknown	15187	1	Y
2738541327	Permanent Draft	The evolution of family Rhizobiaceae	Major Bio	5816243	5580	Pseudomonadota	Alphaproteobacteria	Rhizobiales	Rhizobiaceae	Endobacterium	unknown	15188	1	Y
2738541329	Permanent Draft	The evolution of family Rhizobiaceae	Major Bio	4813061	4645	Pseudomonadota	Alphaproteobacteria	Rhizobiales	Rhizobiaceae	Allorhizobium	unknown	15189	1	Y
2738541337	Permanent Draft	Populus root and rhizosphere microbial communities from Tennessee, USA	DOE Joint Genome Institute (JGI)	6183410	5734	Pseudomonadota	Gammaproteobacteria	Burkholderiales	Burkholderiaceae_B	Pelomonas	unknown	15190	1	Y
2738543010	Permanent Draft	Populus root and rhizosphere microbial communities from Tennessee, USA	DOE Joint Genome Institute (JGI)	5583595	5408	Bacillota	Bacilli	Bacillales	Bacillaceae	Metabacillus	unknown	15191	1	Y
2738543013	Permanent Draft	Populus root and rhizosphere microbial communities from Tennessee, USA	DOE Joint Genome Institute (JGI)	5618633	5302	Pseudomonadota	Gammaproteobacteria	Burkholderiales	Burkholderiaceae_B	Variovorax	unknown	15192	1	Y
2738543017	Permanent Draft	Populus root and rhizosphere microbial communities from Tennessee, USA	DOE Joint Genome Institute (JGI)	4271950	4227	Bacillota	Bacilli	Bacillales	Bacillaceae_G	Gottfriedia	unknown	15193	1	Y
2738543031	Permanent Draft	Populus root and rhizosphere microbial communities from Tennessee, USA	DOE Joint Genome Institute (JGI)	5769731	5304	Pseudomonadota	Alphaproteobacteria	Rhizobiales	Pleomorphomonadaceae	Pleomorphomonas	unknown	15194	1	Y
2738543034	Permanent Draft	Populus root and rhizosphere microbial communities from Tennessee, USA	DOE Joint Genome Institute (JGI)	6084756	5758	Actinomycetota	Actinomycetia	Mycobacteriales	Mycobacteriaceae	Rhodococcus	unknown	15195	1	Y
2739367580	Permanent Draft	Single-cell genome sequencing of abundant and uncultured lineages of bacteria from freshwater lakes in Wisconsin, USA	DOE Joint Genome Institute (JGI)	1010774	1078	Actinomycetota	Actinomycetia	Nanopelagicales	Nanopelagicaceae	MAG-120802	unknown	15196	1	Y
2739367594	Permanent Draft	The evolution of family Rhizobiaceae	Major Bio	5997729	6004	Pseudomonadota	Alphaproteobacteria	Rhizobiales	Rhizobiaceae	Rhizobium	unknown	15197	1	Y
2739367604	Permanent Draft	Single-cell genome sequencing of abundant and uncultured lineages of bacteria from freshwater lakes in Wisconsin, USA	DOE Joint Genome Institute (JGI)	1471909	1387	Verrucomicrobiota	Verrucomicrobiae	Chthoniobacterales	JACTMZ01	JACTMZ01	unknown	15198	1	Y
2739367609	Permanent Draft	Single-cell genome sequencing of abundant and uncultured lineages of bacteria from freshwater lakes in Wisconsin, USA	DOE Joint Genome Institute (JGI)	1365223	1458	Pseudomonadota	Gammaproteobacteria	Burkholderiales	Burkholderiaceae	Polynucleobacter	unknown	15199	1	Y
2739367651	Permanent Draft	Populus root and rhizosphere microbial communities from Tennessee, USA	DOE Joint Genome Institute (JGI)	6359826	5336	Bacteroidota	Bacteroidia	Sphingobacteriales	Sphingobacteriaceae	Pedobacter	unknown	15201	1	Y
2739367655	Permanent Draft	Populus root and rhizosphere microbial communities from Tennessee, USA	DOE Joint Genome Institute (JGI)	4051151	3811	Pseudomonadota	Gammaproteobacteria	Burkholderiales	Burkholderiaceae_C	Candidimonas_A	unknown	15202	1	Y
2739367656	Permanent Draft	Populus root and rhizosphere microbial communities from Tennessee, USA	DOE Joint Genome Institute (JGI)	5152243	4505	Bacteroidota	Bacteroidia	Sphingobacteriales	Sphingobacteriaceae	Pedobacter	unknown	15203	1	Y
2739367700	Permanent Draft	Populus root and rhizosphere microbial communities from Tennessee, USA	DOE Joint Genome Institute (JGI)	4747630	4290	Pseudomonadota	Gammaproteobacteria	Xanthomonadales	Rhodanobacteraceae	Dyella	unknown	15204	1	Y
2739367742	Permanent Draft	Comprehensive metagenome and single cell genome sequencing from the open ocean community of North Pacfic Subtropical Gyre, Station ALOHA	DOE Joint Genome Institute (JGI)	917992	1042	Pseudomonadota	Alphaproteobacteria	TMED127	TMED127	GCA-2691245	unknown	15206	1	Y
2739367751	Permanent Draft	Comprehensive metagenome and single cell genome sequencing from the open ocean community of North Pacfic Subtropical Gyre, Station ALOHA	DOE Joint Genome Institute (JGI)	1158325	1313	Pseudomonadota	Alphaproteobacteria	HIMB59	HIMB59	HIMB59	unknown	15207	1	Y
2739367756	Permanent Draft	Populus root and rhizosphere microbial communities from Tennessee, USA	DOE Joint Genome Institute (JGI)	4553612	4106	Pseudomonadota	Alphaproteobacteria	Caulobacterales	Caulobacteraceae	Asticcacaulis	unknown	15208	1	Y
2739367806	Permanent Draft	Comprehensive metagenome and single cell genome sequencing from the open ocean community of North Pacfic Subtropical Gyre, Station ALOHA	DOE Joint Genome Institute (JGI)	2972839	2839	Pseudomonadota	Alphaproteobacteria	UBA8366	UBA8366	UBA6544	unknown	15209	1	Y
2739367831	Permanent Draft	Comprehensive metagenome and single cell genome sequencing from the open ocean community of North Pacfic Subtropical Gyre, Station ALOHA	DOE Joint Genome Institute (JGI)	1610738	1709	Pseudomonadota	Alphaproteobacteria	UBA6615	UBA6615		unknown	15211	1	Y
2739367862	Permanent Draft	Populus root and rhizosphere microbial communities from Tennessee, USA	DOE Joint Genome Institute (JGI)	3393478	3363	Actinomycetota	Actinomycetia	Propionibacteriales	Nocardioidaceae	Nocardioides	unknown	15212	1	Y
2739367866	Permanent Draft	Populus root and rhizosphere microbial communities from Tennessee, USA	DOE Joint Genome Institute (JGI)	4215900	3683	Bacteroidota	Bacteroidia	Cytophagales	Hymenobacteraceae	Hymenobacter	unknown	15213	1	Y
2739367898	Permanent Draft	Populus root and rhizosphere microbial communities from Tennessee, USA	DOE Joint Genome Institute (JGI)	4367674	4250	Actinomycetota	Actinomycetia	Propionibacteriales	Nocardioidaceae	Nocardioides	unknown	15214	1	Y
2739367909	Permanent Draft	Comprehensive metagenome and single cell genome sequencing from the open ocean community of North Pacfic Subtropical Gyre, Station ALOHA	DOE Joint Genome Institute (JGI)	1435235	1482	Pseudomonadota	Gammaproteobacteria	SAR86	SAR86	AEGEAN-183	unknown	15215	1	Y
2739367968	Permanent Draft	Comprehensive metagenome and single cell genome sequencing from the open ocean community of North Pacfic Subtropical Gyre, Station ALOHA	DOE Joint Genome Institute (JGI)	945666	1100	Pseudomonadota	Alphaproteobacteria	Pelagibacterales	Pelagibacteraceae	AG-414-E02	unknown	15218	1	Y
2739368068	Permanent Draft	Genome sequnecing to address fundamental questions about secondary metabolites and their potential function as extracellular electron shuttles (EESs)	DOE Joint Genome Institute (JGI)	8072677	7336	Actinomycetota	Actinomycetia	Mycobacteriales	Micromonosporaceae	Plantactinospora	unknown	15220	1	Y
2740891956	Permanent Draft	Microbial and viral regulation of community carbon cycling across diverse low-oxygen zones	DOE Joint Genome Institute (JGI)	1303648	1331	Pseudomonadota	Gammaproteobacteria	SAR86	SAR86	AEGEAN-183	unknown	15221	1	Y
2740892532	Permanent Draft	Vibrio nereis and Vibrio xuii genome sequencing and assembly	Technical University of Denmark	4969927	4646	Pseudomonadota	Gammaproteobacteria	Enterobacterales_A	Vibrionaceae	Vibrio	unknown	15223	1	Y
2747842412	Permanent Draft	Active sludge and wastewater microbial communities from Klosterneuburg, Austria	DOE Joint Genome Institute (JGI)	3785965	3322	Pseudomonadota	Gammaproteobacteria	Burkholderiales	Nitrosomonadaceae	Nitrosomonas	unknown	15226	1	Y
2747842429	Permanent Draft	Sequencing the genomes of three rhizobacteria recruited by Arabidopsis thaliana upon infection	University of Copenhagen	3914386	4052	Actinomycetota	Actinomycetia	Actinomycetales	Microbacteriaceae	Microbacterium	unknown	15227	1	Y
2747843220	Permanent Draft	Sequencing of bacterial isolates from soil warming experiment in Harvard Forest, Massachusetts, USA	DOE Joint Genome Institute (JGI)	4462202	3906	Acidobacteriota	Terriglobia	Terriglobales	Acidobacteriaceae	Edaphobacter	unknown	15229	1	Y
2747843221	Permanent Draft	Sequencing of bacterial isolates from soil warming experiment in Harvard Forest, Massachusetts, USA	DOE Joint Genome Institute (JGI)	6132387	5907	Pseudomonadota	Alphaproteobacteria	Rhizobiales	Xanthobacteraceae	Bradyrhizobium	unknown	15230	1	Y
2751185409	Permanent Draft	Microbiome in partial nitritation/anammox (PNA) bioreactor with stable nitrogen removal rate	Beijing Novogene Bioinformatics Technology Co., Ltd	2424036	2152	Bacteroidota	Bacteroidia	Chitinophagales	Chitinophagaceae	UBA1930	unknown	15231	1	Y
2751185424	Permanent Draft	Microbiome in partial nitritation/anammox (PNA) bioreactor with stable nitrogen removal rate	Beijing Novogene Bioinformatics Technology Co., Ltd	2958380	3097	Pseudomonadota	Gammaproteobacteria	Burkholderiales	Burkholderiaceae_B	Rubrivivax	unknown	15232	1	Y
2751185429	Permanent Draft	Microbiome in partial nitritation/anammox (PNA) bioreactor with stable nitrogen removal rate	Beijing Novogene Bioinformatics Technology Co., Ltd	3884322	3471	Pseudomonadota	Gammaproteobacteria	Burkholderiales	Burkholderiaceae_B	Rubrivivax_A	unknown	15233	1	Y
2751185432	Permanent Draft	Microbiome in partial nitritation/anammox (PNA) bioreactor with stable nitrogen removal rate	Beijing Novogene Bioinformatics Technology Co., Ltd	2860730	2787	Pseudomonadota	Gammaproteobacteria	GCA-2729495	GCA-2729495	SHZI01	unknown	15234	1	Y
2751185435	Permanent Draft	Microbiome in partial nitritation/anammox (PNA) bioreactor with stable nitrogen removal rate	Beijing Novogene Bioinformatics Technology Co., Ltd	2410223	2348	Pseudomonadota	Alphaproteobacteria	Sphingomonadales	Sphingomonadaceae	Sphingopyxis	unknown	15235	1	Y
2751185490	Permanent Draft	Microbial Interactions in Extremophilic Mat Communities	DOE Joint Genome Institute (JGI)	2259425	2230	Actinomycetota	Actinomycetia	Actinomycetales	Microbacteriaceae	Marinisubtilis	unknown	15236	1	Y
2751185577	Permanent Draft	Anaerobic digester sludge microbial communities from Brisbane, Australia	The University of Queensland	3127919	3377	Desulfobacterota	Syntrophia	Syntrophales	PHBD01	PHBD01	unknown	15238	1	Y
2751185637	Permanent Draft	Anaerobic digester sludge microbial communities from Brisbane, Australia	The University of Queensland	1289873	1225	Bacillota_A	Clostridia	Peptostreptococcales	Anaerovoracaceae	Lentihominibacter	unknown	15240	1	Y
2754412939	Permanent Draft	Genomic Encyclopedia of Type Strains, Phase IV (KMG-IV): sequencing the most valuable type-strain genomes for metagenomic binning, comparative biology and taxonomic classification	DOE Joint Genome Institute (JGI)	4620795	4240	Desulfobacterota_F	Desulfuromonadia	Geobacterales	Geobacteraceae	RPRC01	unknown	15241	1	Y
2756170199	Permanent Draft	Novel CO-oxidizing mesophiles	Michigan State University	8540201	8165	Pseudomonadota	Gammaproteobacteria	Burkholderiales	Burkholderiaceae	Paraburkholderia	unknown	15242	1	Y
2757320395	Permanent Draft	Freshwater lake microbial communities from the Great Lakes, USA, analyzing microbial food webs and carbon cycling	DOE Joint Genome Institute (JGI)	2394099	2665	Pseudomonadota	Gammaproteobacteria	Burkholderiales	Burkholderiaceae_B	Limnohabitans	unknown	15243	1	Y
2757320402	Permanent Draft	Freshwater lake microbial communities from the Great Lakes, USA, analyzing microbial food webs and carbon cycling	DOE Joint Genome Institute (JGI)	3180583	3237	Pseudomonadota	Gammaproteobacteria	Burkholderiales	Burkholderiaceae_B	Rhodoferax_C	unknown	15244	1	Y
2757320427	Permanent Draft	Populus root and rhizosphere microbial communities from Tennessee, USA	DOE Joint Genome Institute (JGI)	7378592	6229	Bacteroidota	Bacteroidia	Sphingobacteriales	Sphingobacteriaceae	Mucilaginibacter	unknown	15245	1	Y
2757320429	Permanent Draft	Populus root and rhizosphere microbial communities from Tennessee, USA	DOE Joint Genome Institute (JGI)	6744710	6090	Bacillota	Bacilli	Paenibacillales	Paenibacillaceae	Pristimantibacillus	unknown	15246	1	Y
2757320431	Permanent Draft	Populus root and rhizosphere microbial communities from Tennessee, USA	DOE Joint Genome Institute (JGI)	5746818	5236	Pseudomonadota	Gammaproteobacteria	Pseudomonadales	Pseudomonadaceae	Pseudomonas_E	unknown	15247	1	Y
2757320438	Permanent Draft	Populus root and rhizosphere microbial communities from Tennessee, USA	DOE Joint Genome Institute (JGI)	6511181	6249	Pseudomonadota	Gammaproteobacteria	Pseudomonadales	Pseudomonadaceae	Pseudomonas_E	unknown	15248	1	Y
2757320442	Permanent Draft	Populus root and rhizosphere microbial communities from Tennessee, USA	DOE Joint Genome Institute (JGI)	5991353	5777	Pseudomonadota	Alphaproteobacteria	Rhizobiales	Beijerinckiaceae	Bosea	unknown	15249	1	Y
2757320443	Permanent Draft	Populus root and rhizosphere microbial communities from Tennessee, USA	DOE Joint Genome Institute (JGI)	5773989	5135	Pseudomonadota	Alphaproteobacteria	Sphingomonadales	Sphingomonadaceae	Novosphingobium	unknown	15250	1	Y
2757320445	Permanent Draft	Populus root and rhizosphere microbial communities from Tennessee, USA	DOE Joint Genome Institute (JGI)	6984668	6528	Pseudomonadota	Gammaproteobacteria	Burkholderiales	Burkholderiaceae_B	Acidovorax	unknown	15251	1	Y
2757320499	Permanent Draft	Sulfate-impacted lake microbial communities from Northern Minnesota	University of Minnesota - Twin Cities	3935471	3570	Bacillota_A	Clostridia	Peptostreptococcales	Acidaminobacteraceae	Fusibacter_C	unknown	15252	1	Y
2757320503	Permanent Draft	Sulfate-impacted lake microbial communities from Northern Minnesota	University of Minnesota - Twin Cities	4110439	3917	Desulfobacterota	Desulfobacteria	Desulfobacterales	Desulfobacteraceae	Desulfobacula	unknown	15253	1	Y
2757320504	Permanent Draft	Sulfate-impacted lake microbial communities from Northern Minnesota	University of Minnesota - Twin Cities	3761220	3746	Desulfobacterota	Desulfobulbia	Desulfobulbales	Desulfocapsaceae	Desulforhopalus	unknown	15254	1	Y
2757320506	Permanent Draft	Sulfate-impacted lake microbial communities from Northern Minnesota	University of Minnesota - Twin Cities	5124760	5146	Desulfobacterota	DSM-4660	Desulfatiglandales	HGW-15	JAFGDM01	unknown	15255	1	Y
2757320514	Permanent Draft	Populus root and rhizosphere microbial communities from Tennessee, USA	DOE Joint Genome Institute (JGI)	6475114	6115	Pseudomonadota	Alphaproteobacteria	Rhizobiales	Xanthobacteraceae	Tardiphaga	unknown	15256	1	Y
2757320520	Permanent Draft	Populus root and rhizosphere microbial communities from Tennessee, USA	DOE Joint Genome Institute (JGI)	4026271	3727	Actinomycetota	Actinomycetia	Actinomycetales	Microbacteriaceae	Agromyces	unknown	15257	1	Y
2757320531	Permanent Draft	Populus root and rhizosphere microbial communities from Tennessee, USA	DOE Joint Genome Institute (JGI)	5631621	5231	Pseudomonadota	Gammaproteobacteria	Burkholderiales	Burkholderiaceae_B	Rhodoferax_B	unknown	15258	1	Y
2757320536	Permanent Draft	Comparative genomics of bacterial root endophytes of switchgrass collected from native prairies over two seasons	DOE Joint Genome Institute (JGI)	3629334	3491	Actinomycetota	Actinomycetia	Actinomycetales	Microbacteriaceae	Microbacterium	unknown	15259	1	Y
2757320537	Permanent Draft	Populus root and rhizosphere microbial communities from Tennessee, USA	DOE Joint Genome Institute (JGI)	4153911	3763	Actinomycetota	Actinomycetia	Actinomycetales	Microbacteriaceae	Agromyces	unknown	15260	1	Y
2758568039	Permanent Draft	Populus root and rhizosphere microbial communities from Tennessee, USA	DOE Joint Genome Institute (JGI)	4528757	4280	Pseudomonadota	Alphaproteobacteria	Sphingomonadales	Sphingomonadaceae	Sphingomonas	unknown	15261	1	Y
2758568040	Permanent Draft	Populus root and rhizosphere microbial communities from Tennessee, USA	DOE Joint Genome Institute (JGI)	3817043	3549	Actinomycetota	Actinomycetia	Actinomycetales	Microbacteriaceae	Microterricola	unknown	15262	1	Y
2758568520	Permanent Draft	Populus root and rhizosphere microbial communities from Tennessee, USA	DOE Joint Genome Institute (JGI)	7430969	7044	Pseudomonadota	Alphaproteobacteria	Rhizobiales	Rhizobiaceae	Mesorhizobium	unknown	15263	1	Y
2758568522	Permanent Draft	Genome sequencing of plant associated microbes to promote plant fitness in Sorghum bicolor and Oryza sativa	DOE Joint Genome Institute (JGI)	5953541	5277	Actinomycetota	Actinomycetia	Actinomycetales	Cellulomonadaceae	Promicromonospora	unknown	15264	1	Y
2758568621	Permanent Draft	Genome sequencing of plant associated microbes to promote plant fitness in Sorghum bicolor and Oryza sativa	DOE Joint Genome Institute (JGI)	5967089	5327	Actinomycetota	Actinomycetia	Actinomycetales	Cellulomonadaceae	Promicromonospora	unknown	15265	1	Y
2765235834	Permanent Draft	Annwoodia aquaesulis genome	University of Birmingham	2433462	2511	Pseudomonadota	Gammaproteobacteria	Burkholderiales	Thiobacillaceae	UBA6918	unknown	15266	1	Y
2765235835	Permanent Draft	Thiobacillus thiophilus genome	University of Birmingham	3266013	3292	Pseudomonadota	Gammaproteobacteria	Burkholderiales	Thiobacillaceae	Thiobacillus	unknown	15267	1	Y
2767802425	Permanent Draft	Investigating the Microbiome of Thiomargarita & Thiopilula	University of Minnesota - Twin Cities	3851918	3718	Pseudomonadota	Gammaproteobacteria	SZUA-229	SZUA-229		unknown	15268	1	Y
2767802438	Permanent Draft	Sequencing of bacterial isolates from soil warming experiment in Harvard Forest, Massachusetts, USA	University of Massachusetts Medical School (UMMS)	5082392	5376	Pseudomonadota	Alphaproteobacteria	Rhodobacterales	Rhodobacteraceae	Pseudogemmobacter	unknown	15269	1	Y
2770939523	Permanent Draft	Metagenomes from anaerobic digester of solid waste	University of Toronto	2407591	2434	Chloroflexota	Dehalococcoidia	Dehalococcoidales	RBG-16-60-22	RBG-13-51-18	unknown	15272	1	Y
2770939610	Permanent Draft	Metagenomes from anaerobic digester of solid waste	University of Toronto	3694712	3316	Bacteroidota	Ignavibacteria	Ignavibacteriales	Melioribacteraceae	JAEWUC01	unknown	15274	1	Y
2770939649	Permanent Draft	Metagenomes from anaerobic digester of solid waste	University of Toronto	3297565	2826	Marinisomatota	UBA2242	UBA2242	UBA2242	JAGNGI01	unknown	15275	1	Y
2770939656	Permanent Draft	Metagenomes from anaerobic digester of solid waste	University of Toronto	2488042	2458	Chloroflexota	Dehalococcoidia	GIF9	UBA5629	CAIMUM01	unknown	15276	1	Y
2772190819	Permanent Draft	Metagenomes from anaerobic digester of solid waste	University of Toronto	1400156	1404	Omnitrophota	Koll11	Taenaricolales			unknown	15277	1	Y
2772190906	Permanent Draft	Hydrothermal Fe-rich Mat Reference Genomes	University of Delaware	2849630	2640	Pseudomonadota	Gammaproteobacteria	J113	J113		unknown	15279	1	Y
2772190961	Permanent Draft	Hydrothermal Fe-rich Mat Reference Genomes	University of Delaware	2286907	2320	Pseudomonadota	Zetaproteobacteria	Mariprofundales	Mariprofundaceae	Mariprofundus	unknown	15280	1	Y
2772190962	Permanent Draft	Hydrothermal Fe-rich Mat Reference Genomes	University of Delaware	1850095	2043	Pseudomonadota	Zetaproteobacteria	Mariprofundales	Mariprofundaceae		unknown	15281	1	Y
2772190966	Permanent Draft	Hydrothermal Fe-rich Mat Reference Genomes	University of Delaware	1947607	2065	Pseudomonadota	Zetaproteobacteria	Mariprofundales	Mariprofundaceae	GCA-2401635	unknown	15282	1	Y
2772191006	Permanent Draft	Hydrothermal Fe-rich Mat Reference Genomes	University of Delaware	1896959	1933	Pseudomonadota	Zetaproteobacteria	Mariprofundales	Mariprofundaceae		unknown	15283	1	Y
2772191014	Permanent Draft	Hydrothermal Fe-rich Mat Reference Genomes	University of Delaware	2184607	2259	Pseudomonadota	Zetaproteobacteria	Mariprofundales	Mariprofundaceae	Mariprofundus	unknown	15285	1	Y
2773857628	Permanent Draft	Genome sequencing of biomass degrading isolates from Greek habitats	DOE Joint Genome Institute (JGI)	4140872	3845	Actinomycetota	Actinomycetia	Actinomycetales	Microbacteriaceae	Microbacterium	unknown	15286	1	Y
2773857656	Permanent Draft	Sequencing the genomes of 1000 actinobacteria strains	DOE Joint Genome Institute (JGI)	8747122	7870	Actinomycetota	Actinomycetia	Streptomycetales	Streptomycetaceae	Streptomyces	unknown	15287	1	Y
2773857658	Permanent Draft	Sequencing the genomes of 1000 actinobacteria strains	DOE Joint Genome Institute (JGI)	10065237	9273	Actinomycetota	Actinomycetia	Streptomycetales	Streptomycetaceae	Streptomyces	unknown	15288	1	Y
2773857664	Permanent Draft	Sorghum-associated microbial communities from plants grown in Nebraska, USA	DOE Joint Genome Institute (JGI)	6848368	6318	Pseudomonadota	Gammaproteobacteria	Pseudomonadales	Pseudomonadaceae	Pseudomonas_E	unknown	15289	1	Y
2773857666	Permanent Draft	Sorghum-associated microbial communities from plants grown in Nebraska, USA	DOE Joint Genome Institute (JGI)	4501272	4304	Pseudomonadota	Alphaproteobacteria	Sphingomonadales	Sphingomonadaceae	Sphingobium	unknown	15290	1	Y
2773857671	Permanent Draft	Sorghum-associated microbial communities from plants grown in Nebraska, USA	DOE Joint Genome Institute (JGI)	4476468	4172	Pseudomonadota	Alphaproteobacteria	Sphingomonadales	Sphingomonadaceae	Novosphingobium	unknown	15291	1	Y
2773857762	Permanent Draft	Genome sequencing of plant associated microbes to promote plant fitness in Sorghum bicolor and Oryza sativa	DOE Joint Genome Institute (JGI)	5971770	5724	Actinomycetota	Actinomycetia	Propionibacteriales	Nocardioidaceae	Nocardioides	unknown	15292	1	Y
2773857768	Permanent Draft	Sorghum-associated microbial communities from plants grown in Nebraska, USA	DOE Joint Genome Institute (JGI)	4049845	3957	Actinomycetota	Actinomycetia	Actinomycetales	Microbacteriaceae	Leifsonia	unknown	15293	1	Y
2775506710	Permanent Draft	Sorghum-associated microbial communities from plants grown in Nebraska, USA	DOE Joint Genome Institute (JGI)	3132785	3010	Actinomycetota	Actinomycetia	Actinomycetales	Microbacteriaceae	Clavibacter	unknown	15294	1	Y
2775506734	Permanent Draft	Sorghum-associated microbial communities from plants grown in Nebraska, USA	DOE Joint Genome Institute (JGI)	4474317	4204	Actinomycetota	Actinomycetia	Actinomycetales	Micrococcaceae	Arthrobacter	unknown	15295	1	Y
2778260923	Permanent Draft	Genome sequencing of biomass degrading isolates from Greek habitats	DOE Joint Genome Institute (JGI)	4888793	4543	Actinomycetota	Actinomycetia	Actinomycetales	Microbacteriaceae	Microbacterium	unknown	15296	1	Y
2784132053	Permanent Draft	Marine sponge symbiotic microbial communities from Tethya stolonifera collected near Jones Bay, Tawharanui Peninsula, NZ	Macrogen	1237386	1373	Pseudomonadota	Gammaproteobacteria	AqS2	AqS2		unknown	15299	1	Y
2784132054	Permanent Draft	Genomes from sponge metagenomes from Bare island, Botany bay, Australia	J. Craig Venter Institute (JCVI)	1689527	1671	Pseudomonadota	Gammaproteobacteria	AqS2	AqS2	AqS2	unknown	15300	1	Y
2784132075	Permanent Draft	Marine sponge symbiotic microbial communities from Crella incrustans collected near Bare Island, NSW, Australia	J. Craig Venter Institute	1516212	1439	Pseudomonadota	Gammaproteobacteria	AqS2	AqS2	JAHRAH01	unknown	15301	1	Y
2784132175	Permanent Draft	Genome-based Taxonomic Classification of Thermoactinomycetaceae	Shanghai Majorbio Bio-pharm Technology Co.	4062948	4243	Bacillota	Bacilli	Thermoactinomycetales	Thermoactinomycetaceae		unknown	15302	1	Y
2784746768	Permanent Draft	Genome sequencing of plant associated microbes to promote plant fitness in Sorghum bicolor and Oryza sativa	DOE Joint Genome Institute (JGI)	10036182	9077	Actinomycetota	Actinomycetia	Streptomycetales	Streptomycetaceae	Streptomyces	unknown	15303	1	Y
2785511366	Permanent Draft	Draft Metagenome-assembled Genomes from Global Oceans - TOBG MAGs	CEA Genoscope, Canada's Michael Smith Genome Sciences Centre	1988880	1847	Marinisomatota	Marinisomatia	Marinisomatales	TCS55	GCA-002701945	unknown	15304	1	Y
2786546108	Permanent Draft	FWGS200218 Isolates	Aarhus University	3978302	3547	Pseudomonadota	Gammaproteobacteria	Enterobacterales_A	Alteromonadaceae	Pararheinheimera	unknown	15305	1	Y
2786546133	Permanent Draft	Sequencing the genomes of 1000 actinobacteria strains	DOE Joint Genome Institute (JGI)	10523011	9368	Actinomycetota	Actinomycetia	Streptomycetales	Streptomycetaceae	Streptomyces	unknown	15306	1	Y
2788499834	Permanent Draft	Above-ground endophytic microbial communities from plants in different locations in the United States	DOE Joint Genome Institute (JGI)	5052428	4877	Pseudomonadota	Alphaproteobacteria	Rhizobiales	Rhizobiaceae	Ochrobactrum_A	unknown	15310	1	Y
2788499856	Permanent Draft	Thiomicrospira thyasirae DSM 5322		2251644	2236	Pseudomonadota	Gammaproteobacteria	Thiomicrospirales	Thiomicrospiraceae	Thiomicrospira	unknown	15311	1	Y
2788500181	Permanent Draft	Draft Metagenome-assembled Genomes from Global Oceans - TOBG MAGs	CEA Genoscope, Canada's Michael Smith Genome Sciences Centre	2305457	2257	Pseudomonadota	Alphaproteobacteria	Rhodobacterales	Rhodobacteraceae	LFER01	unknown	15313	1	Y
2791354855	Permanent Draft	Genome sequnecing to address fundamental questions about secondary metabolites and their potential function as extracellular electron shuttles (EESs)	DOE Joint Genome Institute (JGI)	6439791	6019	Actinomycetota	Actinomycetia	Mycobacteriales	Micromonosporaceae	Micromonospora	unknown	15316	1	Y
2795385393	Permanent Draft	Metagenomes from methanogenic benzene-degrading culture	Beijing Genomics Institute (BGI)	3300546	3173	Desulfobacterota_F	WTBG01	JAGOGO01	JAGOGO01		unknown	15317	1	Y
2795386110	Permanent Draft	Understanding the reciprocal impacts of modified plant cell wall and associated microbiome	DOE Joint Genome Institute (JGI)	10640901	9564	Actinomycetota	Actinomycetia	Streptomycetales	Streptomycetaceae	Streptomyces	unknown	15318	1	Y
2795386111	Permanent Draft	Understanding the reciprocal impacts of modified plant cell wall and associated microbiome	DOE Joint Genome Institute (JGI)	9289576	8432	Actinomycetota	Actinomycetia	Streptomycetales	Streptomycetaceae	Streptomyces	unknown	15319	1	Y
2795386114	Permanent Draft	Understanding the reciprocal impacts of modified plant cell wall and associated microbiome	DOE Joint Genome Institute (JGI)	10370649	9335	Actinomycetota	Actinomycetia	Streptomycetales	Streptomycetaceae	Streptomyces	unknown	15320	1	Y
2795386115	Permanent Draft	Understanding the reciprocal impacts of modified plant cell wall and associated microbiome	DOE Joint Genome Institute (JGI)	6210985	5760	Bacillota	Bacilli	Paenibacillales	Paenibacillaceae	Paenibacillus_Z	unknown	15321	1	Y
2795386116	Permanent Draft	Understanding the reciprocal impacts of modified plant cell wall and associated microbiome	DOE Joint Genome Institute (JGI)	8897885	8001	Actinomycetota	Actinomycetia	Streptomycetales	Streptomycetaceae	Streptomyces	unknown	15322	1	Y
2795386117	Permanent Draft	Understanding the reciprocal impacts of modified plant cell wall and associated microbiome	DOE Joint Genome Institute (JGI)	6541090	6176	Pseudomonadota	Gammaproteobacteria	Burkholderiales	Burkholderiaceae_B	Variovorax	unknown	15323	1	Y
2799112205	Permanent Draft	Understanding the reciprocal impacts of modified plant cell wall and associated microbiome	DOE Joint Genome Institute (JGI)	4284184	4332	Bacillota	Bacilli	Bacillales	Bacillaceae_G	Gottfriedia	unknown	15324	1	Y
2799112234	Permanent Draft	Understanding the reciprocal impacts of modified plant cell wall and associated microbiome	DOE Joint Genome Institute (JGI)	3736209	3452	Pseudomonadota	Gammaproteobacteria	Xanthomonadales	Xanthomonadaceae	Stenotrophomonas_A	unknown	15325	1	Y
2799112235	Permanent Draft	Understanding the reciprocal impacts of modified plant cell wall and associated microbiome	DOE Joint Genome Institute (JGI)	4235684	4030	Actinomycetota	Actinomycetia	Actinomycetales	Microbacteriaceae	Microbacterium	unknown	15326	1	Y
2799112246	Permanent Draft	Understanding the reciprocal impacts of modified plant cell wall and associated microbiome	DOE Joint Genome Institute (JGI)	8011619	7634	Pseudomonadota	Alphaproteobacteria	Rhizobiales	Xanthobacteraceae	Bradyrhizobium	unknown	15327	1	Y
2799112264	Permanent Draft	Understanding the reciprocal impacts of modified plant cell wall and associated microbiome	DOE Joint Genome Institute (JGI)	6238014	5786	Pseudomonadota	Gammaproteobacteria	Burkholderiales	Burkholderiaceae	Pseudoduganella	unknown	15328	1	Y
2799113267	Permanent Draft	Understanding the reciprocal impacts of modified plant cell wall and associated microbiome	DOE Joint Genome Institute (JGI)	3227094	3121	Actinomycetota	Actinomycetia	Actinomycetales	Microbacteriaceae	Protaetiibacter	unknown	15329	1	Y
2802428825	Permanent Draft	Understanding the reciprocal impacts of modified plant cell wall and associated microbiome	DOE Joint Genome Institute (JGI)	7843166	7000	Actinomycetota	Actinomycetia	Streptomycetales	Streptomycetaceae	Streptomyces	unknown	15330	1	Y
2802428836	Permanent Draft	Genome sequnecing to address fundamental questions about secondary metabolites and their potential function as extracellular electron shuttles (EESs)	DOE Joint Genome Institute (JGI)	7621090	6702	Actinomycetota	Actinomycetia	Mycobacteriales	Micromonosporaceae	Plantactinospora	unknown	15331	1	Y
2802428837	Permanent Draft	Understanding the reciprocal impacts of modified plant cell wall and associated microbiome	DOE Joint Genome Institute (JGI)	7274818	6026	Bacteroidota	Bacteroidia	Cytophagales	Spirosomaceae	Larkinella	unknown	15332	1	Y
2806310585	Permanent Draft	Coastal marine microbial mats from various locations	Massachusetts Institute of Technology	3175928	3074	Pseudomonadota	Alphaproteobacteria	Rhizobiales	Devosiaceae	IH3	unknown	15334	1	Y
2806310586	Permanent Draft	Coastal marine microbial mats from various locations	Massachusetts Institute of Technology	3261612	3113	Bacteroidota	Bacteroidia	Flavobacteriales	Flavobacteriaceae	Muricauda	unknown	15335	1	Y
2806310588	Permanent Draft	Coastal marine microbial mats from various locations	Massachusetts Institute of Technology	3881675	3503	Pseudomonadota	Gammaproteobacteria	Ga0077536	Ga0077536		unknown	15336	1	Y
2806310590	Permanent Draft	Coastal marine microbial mats from various locations	Massachusetts Institute of Technology	3428415	3261	Pseudomonadota	Alphaproteobacteria	Caulobacterales	Parvularculaceae	Aquisalinus	unknown	15337	1	Y
2806310592	Permanent Draft	Coastal marine microbial mats from various locations	Massachusetts Institute of Technology	3208813	3088	Pseudomonadota	Alphaproteobacteria	Caulobacterales	Maricaulaceae	Maricaulis	unknown	15338	1	Y
2806310600	Permanent Draft	Coastal marine microbial mats from various locations	Massachusetts Institute of Technology	3212757	3260	Pseudomonadota	Gammaproteobacteria	Nevskiales	Algiphilaceae	Algiphilus	unknown	15339	1	Y
2806310606	Permanent Draft	Coastal marine microbial mats from various locations	Massachusetts Institute of Technology	3211842	3174	Pseudomonadota	Alphaproteobacteria	Sphingomonadales	Rhodothalassiaceae		unknown	15340	1	Y
2806310611	Permanent Draft	Coastal marine microbial mats from various locations	Massachusetts Institute of Technology	3182952	3128	Pseudomonadota	Alphaproteobacteria	Parvibaculales	CGMCC-115125	Pyruvatibacter	unknown	15341	1	Y
2806310614	Permanent Draft	Coastal marine microbial mats from various locations	Massachusetts Institute of Technology	1329703	1423	Pseudomonadota	Alphaproteobacteria	JAJTHO01			unknown	15343	1	Y
2806310616	Permanent Draft	Coastal marine microbial mats from various locations	Massachusetts Institute of Technology	3523472	3566	Pseudomonadota	Alphaproteobacteria	Kiloniellales	JACOMY01	JACOMY01	unknown	15344	1	Y
2806311044	Permanent Draft	Metagenomes from anaerobic digester of solid waste	University of Toronto	2761579	2447	Planctomycetota	Phycisphaerae	Sedimentisphaerales	UBA12454	UBA12454	unknown	15345	1	Y
2806311049	Permanent Draft	Marine Flavobacteriaceae	GATC-Biotech AG, Konstanz, Germany	4202920	3776	Bacteroidota	Bacteroidia	Flavobacteriales	Flavobacteriaceae	Muricauda	unknown	15346	1	Y
2808606364	Permanent Draft	Genome sequencing of plant associated microbes to promote plant fitness in Sorghum bicolor and Oryza sativa	DOE Joint Genome Institute (JGI)	4465927	4711	Bacillota	Bacilli	Bacillales	Bacillaceae_B	Rossellomorea	unknown	15347	1	Y
2808606368	Permanent Draft	Genome sequencing of plant associated microbes to promote plant fitness in Sorghum bicolor and Oryza sativa	DOE Joint Genome Institute (JGI)	3174172	2991	Actinomycetota	Actinomycetia	Actinomycetales	Microbacteriaceae	Microbacterium	unknown	15348	1	Y
2808606371	Permanent Draft	Genome sequencing of plant associated microbes to promote plant fitness in Sorghum bicolor and Oryza sativa	DOE Joint Genome Institute (JGI)	4251511	4015	Actinomycetota	Actinomycetia	Actinomycetales	Micrococcaceae	Arthrobacter	unknown	15349	1	Y
2808606372	Permanent Draft	Genome sequencing of plant associated microbes to promote plant fitness in Sorghum bicolor and Oryza sativa	DOE Joint Genome Institute (JGI)	4649509	4490	Actinomycetota	Actinomycetia	Actinomycetales	Microbacteriaceae	Agromyces	unknown	15350	1	Y
2808606439	Permanent Draft	Genome sequencing of plant associated microbes to promote plant fitness in Sorghum bicolor and Oryza sativa	DOE Joint Genome Institute (JGI)	5952208	5756	Actinomycetota	Actinomycetia	Propionibacteriales	Nocardioidaceae	Nocardioides	unknown	15352	1	Y
2808606986	Permanent Draft	Coastal marine microbial mats from various locations	Massachusetts Institute of Technology	4422533	4648	Pseudomonadota	Alphaproteobacteria	Rhizobiales	Stappiaceae	Roseibium	unknown	15353	1	Y
2808607012	Permanent Draft	Coastal marine microbial mats from various locations	Massachusetts Institute of Technology	3970944	3722	Verrucomicrobiota	Verrucomicrobiae	Chthoniobacterales			unknown	15354	1	Y
2808607019	Permanent Draft	Coastal marine microbial mats from various locations	Massachusetts Institute of Technology	2906382	2565	Bacteroidota	Bacteroidia	Flavobacteriales	Vicingaceae	UBA1494	unknown	15355	1	Y
2811994872	Permanent Draft	Genome sequencing of plant associated microbes to promote plant fitness in Sorghum bicolor and Oryza sativa	DOE Joint Genome Institute (JGI)	4121241	3639	Actinomycetota	Actinomycetia	Actinomycetales	Microbacteriaceae	Microbacterium	unknown	15356	1	Y
2811994873	Permanent Draft	Genome sequencing of plant associated microbes to promote plant fitness in Sorghum bicolor and Oryza sativa	DOE Joint Genome Institute (JGI)	4785364	4372	Pseudomonadota	Gammaproteobacteria	Burkholderiales	Burkholderiaceae_B	Acidovorax	unknown	15357	1	Y
2811994878	Permanent Draft	Genome sequencing of plant associated microbes to promote plant fitness in Sorghum bicolor and Oryza sativa	DOE Joint Genome Institute (JGI)	5992952	5775	Actinomycetota	Actinomycetia	Propionibacteriales	Nocardioidaceae	Nocardioides	unknown	15358	1	Y
2811994882	Permanent Draft	Genome sequencing of plant associated microbes to promote plant fitness in Sorghum bicolor and Oryza sativa	DOE Joint Genome Institute (JGI)	4688362	4376	Actinomycetota	Actinomycetia	Actinomycetales	Dermatophilaceae	Terrabacter	unknown	15359	1	Y
2811994885	Permanent Draft	Metagenomes from anaerobic digester of solid waste	University of Toronto	1242090	1388	Omnitrophota	Koll11	GIF10	Profunditerraquicolaceae	UBA6249	unknown	15360	1	Y
2811994899	Permanent Draft	Metagenomes from anaerobic digester of solid waste	University of Toronto	2893187	2841	Bacillota_A	Clostridia	Acetivibrionales_A	DSM-8532	DTU059	unknown	15361	1	Y
2811994902	Permanent Draft	Metagenomes from anaerobic digester of solid waste	University of Toronto	2618859	2557	Spirochaetota	Spirochaetia	Treponematales	Treponemataceae	Spiro-10	unknown	15362	1	Y
2811994904	Permanent Draft	Metagenomes from anaerobic digester of solid waste	University of Toronto	4533130	4109	Desulfobacterota	DSM-4660	Desulfatiglandales	HGW-15	JAAZBV01	unknown	15363	1	Y
2811994905	Permanent Draft	Metagenomes from anaerobic digester of solid waste	University of Toronto	3422301	3402	Desulfobacterota	Desulfomonilia	UBA1062	UBA1062		unknown	15364	1	Y
2811994909	Permanent Draft	Metagenomes from anaerobic digester of solid waste	University of Toronto	3599413	3335	Desulfobacterota	Desulfomonilia	UBA1062	UBA1062		unknown	15365	1	Y
2811994915	Permanent Draft	Metagenomes from anaerobic digester of solid waste	University of Toronto	4177760	3325	Bacteroidota	Bacteroidia	Bacteroidales	UBA4417	UBA4417	unknown	15366	1	Y
2811994930	Permanent Draft	Metagenomes from anaerobic digester of solid waste	University of Toronto	3552244	3087	Bacteroidota	Bacteroidia	Bacteroidales	VadinHA17	LD21	unknown	15367	1	Y
2811994934	Permanent Draft	Metagenomes from anaerobic digester of solid waste	University of Toronto	4299798	3754	Bacteroidota	Bacteroidia	Bacteroidales	VadinHA17	LD21	unknown	15368	1	Y
2811994937	Permanent Draft	Metagenomes from anaerobic digester of solid waste	University of Toronto	4069497	3776	Spirochaetota	UBA4802	UBA4802	UBA5368		unknown	15369	1	Y
2811994940	Permanent Draft	Metagenomes from anaerobic digester of solid waste	University of Toronto	3208226	3136	Spirochaetota	Spirochaetia	JAFGDJ01	JAFGDJ01		unknown	15370	1	Y
2811994941	Permanent Draft	Metagenomes from anaerobic digester of solid waste	University of Toronto	2600957	2463	Acidobacteriota	Aminicenantia	UBA2199	UBA2199	UBA2199	unknown	15371	1	Y
2811994947	Permanent Draft	Metagenomes from anaerobic digester of solid waste	University of Toronto	3272173	2878	Bacteroidota	Bacteroidia	Bacteroidales	JAAYUG01	JAAYUG01	unknown	15372	1	Y
2811994976	Permanent Draft	Metagenomes from anaerobic digester of solid waste	University of Toronto	2579931	2319	Chloroflexota	Anaerolineae	Anaerolineales	DRKV01		unknown	15373	1	Y
2811994986	Permanent Draft	Genome sequencing of novel secondary metabolite producing bacteria for plant Disease control	DOE Joint Genome Institute (JGI)	6305352	5752	Pseudomonadota	Gammaproteobacteria	Pseudomonadales	Pseudomonadaceae	Pseudomonas_E	unknown	15374	1	Y
2814122904	Permanent Draft	Metagenomes from anaerobic digester of solid waste	University of Toronto	3193186	2758	Bacteroidota	Bacteroidia	Bacteroidales	UBA10428	UBA5072	unknown	15375	1	Y
2814122914	Permanent Draft	Metagenomes from anaerobic digester of solid waste	University of Toronto	3699639	3467	Chloroflexota	Anaerolineae	Anaerolineales	Anaerolineaceae	Leptolinea	unknown	15376	1	Y
2814122929	Permanent Draft	Metagenomes from anaerobic digester of solid waste	University of Toronto	4167260	3928	Chloroflexota	Anaerolineae	Anaerolineales	Anaerolineaceae		unknown	15377	1	Y
2814122930	Permanent Draft	Metagenomes from anaerobic digester of solid waste	University of Toronto	6660399	5677	Chloroflexota	Anaerolineae	Anaerolineales	Anaerolineaceae	DSYU01	unknown	15378	1	Y
2814122947	Draft	Lacamas Lake water column	University Medical Center Utrecht	2225455	2137	Pseudomonadota	Gammaproteobacteria	Methylococcales	Methylomonadaceae	KS41	unknown	15379	1	Y
2816332652	Permanent Draft	Expanding fungal reference genomes with early diverging lineages (EDL) of fungi	DOE Joint Genome Institute (JGI)	6981433	6316	Bacillota	Bacilli	Paenibacillales	Paenibacillaceae	Paenibacillus	unknown	15382	1	Y
2818991317	Permanent Draft	Genome sequencing of novel secondary metabolite producing bacteria for plant Disease control	DOE Joint Genome Institute (JGI)	6894183	6313	Pseudomonadota	Gammaproteobacteria	Pseudomonadales	Pseudomonadaceae	Pseudomonas_E	unknown	15383	1	Y
2818991414	Permanent Draft	Metagenomes from anaerobic digester of solid waste	University of Toronto	3182593	2748	Planctomycetota	Phycisphaerae	Sedimentisphaerales	Anaerohalosphaeraceae	UBA7708	unknown	15384	1	Y
2818991418	Permanent Draft	Sequencing the genomes of 1000 actinobacteria strains	DOE Joint Genome Institute (JGI)	5042623	4585	Actinomycetota	Actinomycetia	Mycobacteriales	Pseudonocardiaceae	Actinopolyspora	unknown	15385	1	Y
2818991438	Permanent Draft	Sorghum-associated microbial communities from plants grown in Nebraska, USA	DOE Joint Genome Institute (JGI)	5793701	5277	Pseudomonadota	Alphaproteobacteria	Sphingomonadales	Sphingomonadaceae	Novosphingobium	unknown	15386	1	Y
2818991457	Permanent Draft	Sorghum-associated microbial communities from plants grown in Nebraska, USA	DOE Joint Genome Institute (JGI)	5323295	4509	Pseudomonadota	Gammaproteobacteria	Xanthomonadales	Xanthomonadaceae	Xanthomonas_A	unknown	15387	1	Y
2818991458	Permanent Draft	Sorghum-associated microbial communities from plants grown in Nebraska, USA	DOE Joint Genome Institute (JGI)	4794049	4409	Actinomycetota	Actinomycetia	Actinomycetales	Dermatophilaceae	Terrabacter	unknown	15388	1	Y
2818991459	Permanent Draft	Sorghum-associated microbial communities from plants grown in Nebraska, USA	DOE Joint Genome Institute (JGI)	8736032	7775	Bacillota	Bacilli	Paenibacillales	NBRC-103111	Paenibacillus_E	unknown	15389	1	Y
2818991463	Permanent Draft	Sorghum-associated microbial communities from plants grown in Nebraska, USA	DOE Joint Genome Institute (JGI)	7948711	6982	Actinomycetota	Actinomycetia	Streptomycetales	Streptomycetaceae	Streptomyces	unknown	15390	1	Y
2820242869	Permanent Draft	Cubitermes and Nasutitermes termite gut microbial communities from Max Planck Institute for Terrestrial Microbiology, Germany	DOE Joint Genome Institute (JGI)	1455507	1352	Bacillota_A	Clostridia	Oscillospirales	WRJC01		unknown	15392	1	Y
2820876581	Permanent Draft	Cubitermes and Nasutitermes termite gut microbial communities from Max Planck Institute for Terrestrial Microbiology, Germany	DOE Joint Genome Institute (JGI)	4111179	4339	Actinomycetota	Actinomycetia	Mycobacteriales	Mycobacteriaceae	Rhodococcus	unknown	15396	1	Y
2821268502	Permanent Draft	Genome sequencing of plant associated microbes to promote plant fitness in Sorghum bicolor and Oryza sativa	DOE Joint Genome Institute (JGI)	3750023	3478	Actinomycetota	Actinomycetia	Actinomycetales	Microbacteriaceae	Microbacterium	unknown	15397	1	Y
2821443989	Permanent Draft	Sorghum-associated microbial communities from plants grown in Nebraska, USA	DOE Joint Genome Institute (JGI)	7658172	7232	Pseudomonadota	Alphaproteobacteria	DSM-16000	Inquilinaceae	Inquilinus	unknown	15398	1	Y
2823732373	Permanent Draft	Multi-cycle Selection of Sorghum Microbiomes for Biological Nitrogen Fixation	DOE Joint Genome Institute (JGI)	6922772	6484	Pseudomonadota	Gammaproteobacteria	Burkholderiales	Burkholderiaceae_B	Variovorax	unknown	15399	1	Y
2823788310	Permanent Draft	Multi-cycle Selection of Sorghum Microbiomes for Biological Nitrogen Fixation	DOE Joint Genome Institute (JGI)	4539042	4444	Pseudomonadota	Gammaproteobacteria	Burkholderiales	Rhodocyclaceae	Azonexus	unknown	15400	1	Y
2823805908	Permanent Draft	Multi-cycle Selection of Sorghum Microbiomes for Biological Nitrogen Fixation	DOE Joint Genome Institute (JGI)	4588769	4292	Pseudomonadota	Alphaproteobacteria	Micropepsales	Micropepsaceae	Rhizomicrobium	unknown	15401	1	Y
2823826945	Permanent Draft	Multi-cycle Selection of Sorghum Microbiomes for Biological Nitrogen Fixation	DOE Joint Genome Institute (JGI)	7005791	6262	Pseudomonadota	Gammaproteobacteria	Burkholderiales	Burkholderiaceae	Duganella	unknown	15402	1	Y
2823892816	Permanent Draft	Metagenomes of anaerobic enrichment cultures that dechlorinate hexachlorocyclohexane isomers	Beijing Genomics Institute (BGI)	2541396	2564	Bacillota_B	Desulfitobacteriia	Desulfitobacteriales	Syntrophobotulaceae	Dehalobacter	unknown	15403	1	Y
2823899910	Permanent Draft	Multi-cycle Selection of Sorghum Microbiomes for Biological Nitrogen Fixation	DOE Joint Genome Institute (JGI)	6725623	6216	Pseudomonadota	Gammaproteobacteria	Burkholderiales	Burkholderiaceae_B	Rhizobacter	unknown	15404	1	Y
2824785985	Permanent Draft	Understanding the reciprocal impacts of modified plant cell wall and associated microbiome	DOE Joint Genome Institute (JGI)	7305626	7163	Pseudomonadota	Alphaproteobacteria	Rhizobiales	Rhizobiaceae	Rhizobium	unknown	15405	1	Y
2828258892	Permanent Draft	Genomic Encyclopedia of Type Strains, Phase IV (KMG-IV): sequencing the most valuable type-strain genomes for metagenomic binning, comparative biology and taxonomic classification	DOE Joint Genome Institute (JGI)	4883902	3950	Bacteroidota	Bacteroidia	Bacteroidales	Prolixibacteraceae	SKHV01	unknown	15406	1	Y
2828262843	Permanent Draft	Studying the diversity of plant-associated saprophytic bacteria and their role in host health and plant-pathogen interactions	DOE Joint Genome Institute (JGI)	3640246	3318	Pseudomonadota	Gammaproteobacteria	Xanthomonadales	Xanthomonadaceae	Stenotrophomonas	unknown	15407	1	Y
2828417763	Permanent Draft	Genomic Encyclopedia of Type Strains, Phase IV (KMG-IV): sequencing the most valuable type-strain genomes for metagenomic binning, comparative biology and taxonomic classification	DOE Joint Genome Institute (JGI)	6404736	5947	Pseudomonadota	Alphaproteobacteria	Sphingomonadales	Sphingomonadaceae	Sphingomonas_D	unknown	15408	1	Y
2829729602	Permanent Draft	Genomic Encyclopedia of Type Strains, Phase IV (KMG-IV): sequencing the most valuable type-strain genomes for metagenomic binning, comparative biology and taxonomic classification	DOE Joint Genome Institute (JGI)	2968584	3171	Bacillota_B	Peptococcia				unknown	15409	1	Y
2829944697	Permanent Draft	Genomic Encyclopedia of Type Strains, Phase IV (KMG-IV): sequencing the most valuable type-strain genomes for metagenomic binning, comparative biology and taxonomic classification	DOE Joint Genome Institute (JGI)	4779878	4482	Pseudomonadota	Alphaproteobacteria	Sphingomonadales	Sphingomonadaceae	Novosphingobium	unknown	15410	1	Y
2832473198	Permanent Draft	Kaistia algarum LYH11 genome sequencing	Chung-Ang University	6214553	6446	Pseudomonadota	Alphaproteobacteria	Rhizobiales	Kaistiaceae	Kaistia	unknown	15411	1	Y
2832851782	Permanent Draft	Acuticoccus kandeliae J103 genome sequencing	Shenzhen University	6478100	6092	Pseudomonadota	Alphaproteobacteria	Rhizobiales	Amorphaceae	Acuticoccus	unknown	15413	1	Y
2833702499	Permanent Draft	Studying the diversity of plant-associated saprophytic bacteria and their role in host health and plant-pathogen interactions	DOE Joint Genome Institute (JGI)	5317945	4621	Pseudomonadota	Gammaproteobacteria	Xanthomonadales	Xanthomonadaceae	Xanthomonas_A	unknown	15414	1	Y
2833709550	Permanent Draft	Sorghum-associated microbial communities from plants grown in Nebraska, USA	DOE Joint Genome Institute (JGI)	4008291	3732	Actinomycetota	Actinomycetia	Actinomycetales	Microbacteriaceae	Microbacterium	unknown	15415	1	Y
2833993065	Permanent Draft	Sequencing the genomes of 1000 actinobacteria strains	DOE Joint Genome Institute (JGI)	5097765	4645	Actinomycetota	Actinomycetia	Propionibacteriales	Propionibacteriaceae	Microlunatus_A	unknown	15416	1	Y
2836392199	Permanent Draft	Hydrothermal Fe-rich Mat Reference Genomes	University of Delaware	2006771	2129	Pseudomonadota	Zetaproteobacteria	Mariprofundales	Mariprofundaceae		unknown	15418	1	Y
2836447438	Permanent Draft	Hydrothermal Fe-rich Mat Reference Genomes	University of Delaware	2294420	2579	Pseudomonadota	Zetaproteobacteria	Mariprofundales	Mariprofundaceae	Mariprofundus	unknown	15420	1	Y
2836457517	Permanent Draft	Hydrothermal Fe-rich Mat Reference Genomes	University of Delaware	1979094	2089	Pseudomonadota	Zetaproteobacteria	Mariprofundales	Mariprofundaceae	Mariprofundus	unknown	15421	1	Y
2836459607	Permanent Draft	Hydrothermal Fe-rich Mat Reference Genomes	University of Delaware	1601993	1829	Pseudomonadota	Zetaproteobacteria	Mariprofundales	S012-25		unknown	15422	1	Y
2836464167	Permanent Draft	Hydrothermal Fe-rich Mat Reference Genomes	University of Delaware	1937488	1956	Pseudomonadota	Zetaproteobacteria	Mariprofundales	Mariprofundaceae		unknown	15423	1	Y
2836470896	Permanent Draft	Hydrothermal Fe-rich Mat Reference Genomes	University of Delaware	1346574	1456	Pseudomonadota	Zetaproteobacteria	Mariprofundales	J009	S009-29	unknown	15424	1	Y
2836486931	Permanent Draft	Hydrothermal Fe-rich Mat Reference Genomes	University of Delaware	1646406	1913	Pseudomonadota	Zetaproteobacteria	Mariprofundales	Mariprofundaceae	Ghiorsea	unknown	15425	1	Y
2836514127	Permanent Draft	Hydrothermal Fe-rich Mat Reference Genomes	Western Washington University	2009745	2214	Pseudomonadota	Zetaproteobacteria	Mariprofundales	Mariprofundaceae	Mariprofundus	unknown	15427	1	Y
2836542933	Permanent Draft	Hydrothermal Fe-rich Mat Reference Genomes	Western Washington University	2585785	2648	Pseudomonadota	Zetaproteobacteria	Mariprofundales	Mariprofundaceae	Mariprofundus	unknown	15428	1	Y
2836551039	Permanent Draft	Hydrothermal Fe-rich Mat Reference Genomes	Western Washington University	1813771	1970	Pseudomonadota	Zetaproteobacteria	Mariprofundales	Mariprofundaceae	SZUA-181	unknown	15429	1	Y
2836553010	Permanent Draft	Hydrothermal Fe-rich Mat Reference Genomes	Western Washington University	2250117	2420	Pseudomonadota	Zetaproteobacteria	Mariprofundales	Mariprofundaceae	Mariprofundus	unknown	15430	1	Y
2836558319	Permanent Draft	Hydrothermal Fe-rich Mat Reference Genomes	Western Washington University	2431505	2574	Pseudomonadota	Zetaproteobacteria	Mariprofundales	Mariprofundaceae		unknown	15431	1	Y
2836569565	Permanent Draft	Hydrothermal Fe-rich Mat Reference Genomes	Western Washington University	1557723	1771	Pseudomonadota	Zetaproteobacteria	Mariprofundales	Mariprofundaceae		unknown	15432	1	Y
2838011328	Permanent Draft	Phycosphere-associated microbial communities from algal ponds	DOE Joint Genome Institute (JGI)	4890886	4803	Pseudomonadota	Alphaproteobacteria	Rhodobacterales	Rhodobacteraceae	Amylibacter	unknown	15433	1	Y
2838081316	Permanent Draft	Genome sequencing of Purple Non-Sulfur Bacteria from various extreme environments	DOE Joint Genome Institute (JGI)	5020147	4993	Pseudomonadota	Alphaproteobacteria	Rhizobiales	Beijerinckiaceae	Rhodoblastus	unknown	15434	1	Y
2838131178	Permanent Draft	Enriched cells from switchgrass and soil in EcoFAB chamber, Walnut Creek, California, United States	DOE Joint Genome Institute (JGI)	4999427	4864	Pseudomonadota	Alphaproteobacteria	Rhizobiales	Beijerinckiaceae	Bosea	unknown	15435	1	Y
2838136043	Permanent Draft	Enriched cells from switchgrass and soil in EcoFAB chamber, Walnut Creek, California, United States	DOE Joint Genome Institute (JGI)	4377043	4183	Actinomycetota	Actinomycetia	Propionibacteriales	Nocardioidaceae	Nocardioides	unknown	15436	1	Y
2838140227	Permanent Draft	Enriched cells from switchgrass and soil in EcoFAB chamber, Walnut Creek, California, United States	DOE Joint Genome Institute (JGI)	4920408	4266	Pseudomonadota	Gammaproteobacteria	Xanthomonadales	Rhodanobacteraceae	Dyella_B	unknown	15437	1	Y
2838154635	Permanent Draft	Enriched cells from switchgrass and soil in EcoFAB chamber, Walnut Creek, California, United States	DOE Joint Genome Institute (JGI)	4883187	4766	Actinomycetota	Actinomycetia	Propionibacteriales	Nocardioidaceae	Nocardioides	unknown	15438	1	Y
2838159402	Permanent Draft	Enriched cells from switchgrass and soil in EcoFAB chamber, Walnut Creek, California, United States	DOE Joint Genome Institute (JGI)	5973187	6075	Bacillota	Bacilli	Bacillales	DSM-18226	Neobacillus	unknown	15439	1	Y
2838170179	Permanent Draft	Enriched cells from switchgrass and soil in EcoFAB chamber, Walnut Creek, California, United States	DOE Joint Genome Institute (JGI)	3099700	3177	Actinomycetota	Actinomycetia	Propionibacteriales	Nocardioidaceae	Aeromicrobium	unknown	15440	1	Y
2838173357	Permanent Draft	Enriched cells from switchgrass and soil in EcoFAB chamber, Walnut Creek, California, United States	DOE Joint Genome Institute (JGI)	5373530	5250	Pseudomonadota	Alphaproteobacteria	Sphingomonadales	Sphingomonadaceae	Sphingobium	unknown	15441	1	Y
2838210758	Permanent Draft	Enriched cells from switchgrass and soil in EcoFAB chamber, Walnut Creek, California, United States	DOE Joint Genome Institute (JGI)	4737454	4151	Bacteroidota	Bacteroidia	Chitinophagales	Chitinophagaceae	Flavitalea	unknown	15442	1	Y
2838214910	Permanent Draft	Enriched cells from switchgrass and soil in EcoFAB chamber, Walnut Creek, California, United States	DOE Joint Genome Institute (JGI)	5542980	5471	Pseudomonadota	Alphaproteobacteria	Rhizobiales	Aestuariivirgaceae	Nordella	unknown	15443	1	Y
2838230351	Permanent Draft	Enriched cells from switchgrass and soil in EcoFAB chamber, Walnut Creek, California, United States	DOE Joint Genome Institute (JGI)	4666195	4514	Pseudomonadota	Alphaproteobacteria	Rhizobiales	Xanthobacteraceae	Ancylobacter	unknown	15444	1	Y
2838234866	Permanent Draft	Enriched cells from switchgrass and soil in EcoFAB chamber, Walnut Creek, California, United States	DOE Joint Genome Institute (JGI)	2429570	2569	Pseudomonadota	Alphaproteobacteria	Sphingomonadales	Sphingomonadaceae	Sphingomicrobium	unknown	15445	1	Y
2838237436	Permanent Draft	Enriched cells from switchgrass and soil in EcoFAB chamber, Walnut Creek, California, United States	DOE Joint Genome Institute (JGI)	6410474	6280	Actinomycetota	Actinomycetia	Mycobacteriales	Mycobacteriaceae	Mycobacterium	unknown	15446	1	Y
2838243717	Permanent Draft	Enriched cells from switchgrass and soil in EcoFAB chamber, Walnut Creek, California, United States	DOE Joint Genome Institute (JGI)	4051089	3781	Actinomycetota	Actinomycetia	Actinomycetales	Microbacteriaceae	Microbacterium	unknown	15447	1	Y
2838247499	Permanent Draft	Enriched cells from switchgrass and soil in EcoFAB chamber, Walnut Creek, California, United States	DOE Joint Genome Institute (JGI)	5331628	4943	Pseudomonadota	Gammaproteobacteria	Burkholderiales	Burkholderiaceae_B		unknown	15448	1	Y
2838274895	Permanent Draft	Enriched cells from switchgrass and soil in EcoFAB chamber, Walnut Creek, California, United States	DOE Joint Genome Institute (JGI)	4626709	4172	Pseudomonadota	Alphaproteobacteria	Caulobacterales	Caulobacteraceae	Asticcacaulis	unknown	15449	1	Y
2838292537	Permanent Draft	Enriched cells from switchgrass and soil in EcoFAB chamber, Walnut Creek, California, United States	DOE Joint Genome Institute (JGI)	5853843	5800	Pseudomonadota	Alphaproteobacteria	Rhizobiales	Rhizobiaceae	OAS926	unknown	15450	1	Y
2838298338	Permanent Draft	Enriched cells from switchgrass and soil in EcoFAB chamber, Walnut Creek, California, United States	DOE Joint Genome Institute (JGI)	4934193	5047	Pseudomonadota	Alphaproteobacteria	Rhizobiales	Devosiaceae	Devosia_A	unknown	15451	1	Y
2838311173	Permanent Draft	Enriched cells from switchgrass and soil in EcoFAB chamber, Walnut Creek, California, United States	DOE Joint Genome Institute (JGI)	7623291	7596	Pseudomonadota	Alphaproteobacteria	Rhizobiales	Xanthobacteraceae	P52-10	unknown	15452	1	Y
2838318770	Permanent Draft	Enriched cells from switchgrass and soil in EcoFAB chamber, Walnut Creek, California, United States	DOE Joint Genome Institute (JGI)	3208562	3325	Pseudomonadota	Alphaproteobacteria	Sphingomonadales	Sphingomonadaceae	Sphingomicrobium	unknown	15453	1	Y
2841997434	Permanent Draft	Enriched cells from switchgrass and soil in EcoFAB chamber, Walnut Creek, California, United States	DOE Joint Genome Institute (JGI)	6069123	5698	Pseudomonadota	Gammaproteobacteria	Burkholderiales	Burkholderiaceae_B		unknown	15454	1	Y
2842003133	Permanent Draft	Enriched cells from switchgrass and soil in EcoFAB chamber, Walnut Creek, California, United States	DOE Joint Genome Institute (JGI)	3468608	3328	Pseudomonadota	Alphaproteobacteria	Caulobacterales	Caulobacteraceae	Caulobacter	unknown	15455	1	Y
2842026501	Permanent Draft	Enriched cells from switchgrass and soil in EcoFAB chamber, Walnut Creek, California, United States	DOE Joint Genome Institute (JGI)	4478989	4117	Pseudomonadota	Gammaproteobacteria	Burkholderiales	Burkholderiaceae	Lacisediminimonas	unknown	15456	1	Y
2842030619	Permanent Draft	Enriched cells from switchgrass and soil in EcoFAB chamber, Walnut Creek, California, United States	DOE Joint Genome Institute (JGI)	7483393	7435	Pseudomonadota	Alphaproteobacteria	Reyranellales	Reyranellaceae	Reyranella	unknown	15457	1	Y
2844640215	Permanent Draft	Genome sequencing of biomass degrading isolates from Greek habitats	DOE Joint Genome Institute (JGI)	4281066	3981	Actinomycetota	Actinomycetia	Actinomycetales	Cellulomonadaceae	Cellulomonas	unknown	15459	1	Y
2844649581	Permanent Draft	Genome sequencing of biomass degrading isolates from Greek habitats	DOE Joint Genome Institute (JGI)	3868233	3643	Actinomycetota	Actinomycetia	Actinomycetales	Microbacteriaceae	Microbacterium	unknown	15460	1	Y
2844788326	Permanent Draft	Sequencing the genomes of 1000 actinobacteria strains	DOE Joint Genome Institute (JGI)	4720624	4532	Actinomycetota	Actinomycetia	Mycobacteriales	Geodermatophilaceae	Modestobacter	unknown	15461	1	Y
2540341180	Permanent Draft	Subsurface geothermal stream microbial mat communities from Hishikari gold mine, Kagoshima Prefecture, Japan	Japan Agency for Marine-Earth Science and Technology	1970005	2026	Bipolaricaulota	Bipolaricaulia	RBG-16-55-9	DRXL01	JANXCC01	unknown	15462	1	Y
2540341247	Permanent Draft	Microbial Interactions in Extremophilic Mat Communities	DOE Joint Genome Institute (JGI)	4310573	4305	Pseudomonadota	Alphaproteobacteria	Rhodobacterales	Rhodobacteraceae	Lutimaribacter	unknown	15463	1	Y
2541046951	Permanent Draft	Genome sequencing of Philippine Mollusk Symbiont ICBG bacterial isolates from shipworm (Teredinidae) gill.	DOE Joint Genome Institute (JGI)	5635926	4691	Pseudomonadota	Gammaproteobacteria	Pseudomonadales	Cellvibrionaceae	Teredinibacter	unknown	15464	1	Y
2847642775	Finished	Ralstonia pseudosolanacearum CRMRs218 genome sequencing	EMBRAPA	5811278	5355	Pseudomonadota	Gammaproteobacteria	Burkholderiales	Burkholderiaceae	Ralstonia	unknown	15465	1	Y
2849312728	Permanent Draft	Sequencing the genomes of 1000 actinobacteria strains	DOE Joint Genome Institute (JGI)	5254517	5135	Actinomycetota	Actinomycetia	Mycobacteriales	Geodermatophilaceae	Blastococcus	unknown	15467	1	Y
2849354976	Permanent Draft	Standard draft genome sequeces of bacteria from Yellowstone Lake	DOE Joint Genome Institute (JGI)	6907872	6532	Pseudomonadota	Gammaproteobacteria	Burkholderiales	Burkholderiaceae_B	Acidovorax	unknown	15468	1	Y
2849361509	Permanent Draft	Standard draft genome sequeces of bacteria from Yellowstone Lake	DOE Joint Genome Institute (JGI)	5347693	5131	Pseudomonadota	Alphaproteobacteria	Caulobacterales	Caulobacteraceae	Caulobacter	unknown	15469	1	Y
2857702295	Permanent Draft	Exploring microbial biodiversity for novel pathways involved in the catabolism of aromatic compounds derived from lignin	DOE Joint Genome Institute (JGI)	3047565	2960	Pseudomonadota	Alphaproteobacteria	Caulobacterales	Caulobacteraceae	Brevundimonas	unknown	15470	1	Y
2861355207	Permanent Draft	Genomic Encyclopedia of Type Strains, Phase IV (KMG-IV): sequencing the most valuable type-strain genomes for metagenomic binning, comparative biology and taxonomic classification	DOE Joint Genome Institute (JGI)	3713555	3559	Pseudomonadota	Alphaproteobacteria	Rhizobiales	Methylopilaceae	Methylopila	unknown	15471	1	Y
2861672352	Permanent Draft	Genomic Encyclopedia of Type Strains, Phase IV (KMG-IV): sequencing the most valuable type-strain genomes for metagenomic binning, comparative biology and taxonomic classification	DOE Joint Genome Institute (JGI)	4660404	4757	Bacillota_A	Clostridia	Tissierellales	Proteiniboraceae		unknown	15472	1	Y
2863192332	Permanent Draft	Mechanisms of co-evolutionary adaptation of soil microbes	DOE Joint Genome Institute (JGI)	7263535	6695	Actinomycetota	Actinomycetia	Streptomycetales	Streptomycetaceae	Streptomyces	unknown	15473	1	Y
2864764899	Permanent Draft	Functional genomics of gut bacteria from endangered species of beetles	DOE Joint Genome Institute (JGI)	4013962	3827	Pseudomonadota	Gammaproteobacteria	Enterobacterales_A	Aeromonadaceae	Aeromonas	unknown	15474	1	Y
2864826666	Permanent Draft	Functional genomics of gut bacteria from endangered species of beetles	DOE Joint Genome Institute (JGI)	5283219	4995	Pseudomonadota	Gammaproteobacteria	Burkholderiales	Burkholderiaceae_B	Comamonas	unknown	15475	1	Y
2870579115	Permanent Draft	Sequencing the genomes of 1000 actinobacteria strains	DOE Joint Genome Institute (JGI)	6461277	5639	Actinomycetota	Actinomycetia	Streptomycetales	Streptomycetaceae	Streptomyces	unknown	15476	1	Y
2886190707	Permanent Draft	Metagenomes from benzene-degrading nitrate-reducing cultures	Genome Quebec	4791982	4496	Pseudomonadota	Gammaproteobacteria	Burkholderiales	Rhodocyclaceae	Aromatoleum	unknown	15477	1	Y
2886280926	Permanent Draft	Supraglacial Carbon Cycling	DOE Joint Genome Institute (JGI)	3377403	3315	Actinomycetota	Actinomycetia	Actinomycetales	Micrococcaceae	Arthrobacter_D	unknown	15478	1	Y
2886284242	Permanent Draft	Supraglacial Carbon Cycling	DOE Joint Genome Institute (JGI)	3587188	3428	Actinomycetota	Actinomycetia	Actinomycetales	Micrococcaceae	Arthrobacter_D	unknown	15479	1	Y
2886291163	Permanent Draft	Supraglacial Carbon Cycling	DOE Joint Genome Institute (JGI)	3753103	3670	Actinomycetota	Actinomycetia	Actinomycetales	Micrococcaceae	Arthrobacter_D	unknown	15480	1	Y
2886294834	Permanent Draft	Supraglacial Carbon Cycling	DOE Joint Genome Institute (JGI)	3710640	3625	Actinomycetota	Actinomycetia	Actinomycetales	Micrococcaceae	Arthrobacter_D	unknown	15481	1	Y
2886298460	Permanent Draft	Supraglacial Carbon Cycling	DOE Joint Genome Institute (JGI)	4147385	3674	Bacteroidota	Bacteroidia	Sphingobacteriales	Sphingobacteriaceae	Pedobacter	unknown	15482	1	Y
2886302135	Permanent Draft	Supraglacial Carbon Cycling	DOE Joint Genome Institute (JGI)	3600773	3541	Actinomycetota	Actinomycetia	Actinomycetales	Microbacteriaceae	Cryobacterium	unknown	15483	1	Y
2886305677	Permanent Draft	Supraglacial Carbon Cycling	DOE Joint Genome Institute (JGI)	3420744	3308	Actinomycetota	Actinomycetia	Actinomycetales	Microbacteriaceae	Mycetocola_A	unknown	15484	1	Y
2886317012	Permanent Draft	Supraglacial Carbon Cycling	DOE Joint Genome Institute (JGI)	3068493	3035	Actinomycetota	Actinomycetia	Actinomycetales	Microbacteriaceae	Rhodoglobus	unknown	15485	1	Y
2887609986	Permanent Draft	Novel species isolated from murine cecal samples	Chinese Academy of Science	2881977	2868	Bacillota_A	Clostridia	Peptostreptococcales	Anaerovoracaceae	Emergencia	unknown	15489	1	Y
2890229285	Permanent Draft	single cell sequences from one soil sample	Iowa State University	1314140	1389	Pseudomonadota	Alphaproteobacteria	Micropepsales	Micropepsaceae	Rhizomicrobium	unknown	15491	1	Y
2891974067	Permanent Draft	Sequencing the genomes of 1000 actinobacteria strains	DOE Joint Genome Institute (JGI)	4676683	4361	Actinomycetota	Actinomycetia	Propionibacteriales	Propionibacteriaceae	Friedmanniella	unknown	15492	1	Y
2893475991	Permanent Draft	Hydrothermal Fe-rich Mat Reference Genomes	University of Delaware	2141298	2090	Desulfobacterota_F	GWC2-55-46	GWC2-55-46	JADFVP01	JAJRZX01	unknown	15493	1	Y
2893478082	Permanent Draft	Hydrothermal Fe-rich Mat Reference Genomes	University of Delaware	2237574	2097	Desulfobacterota_F	GWC2-55-46	GWC2-55-46	JADFVP01	JAJRZX01	unknown	15494	1	Y
2893480180	Permanent Draft	Hydrothermal Fe-rich Mat Reference Genomes	University of Delaware	2107429	2081	Desulfobacterota_F	GWC2-55-46	GWC2-55-46	JADFVP01	JAJRZX01	unknown	15495	1	Y
2893482262	Permanent Draft	Hydrothermal Fe-rich Mat Reference Genomes	University of Delaware	1929546	1924	Marinisomatota	Marinisomatia	Marinisomatales	TCS55		unknown	15496	1	Y
2893484187	Permanent Draft	Hydrothermal Fe-rich Mat Reference Genomes	University of Delaware	2046165	1986	Actinomycetota	Thermoleophilia	BMS3ABIN01	BMS3ABIN01	BMS3ABIN01	unknown	15497	1	Y
2893486174	Permanent Draft	Hydrothermal Fe-rich Mat Reference Genomes	University of Delaware	2080709	1978	Desulfobacterota_F	GWC2-55-46	GWC2-55-46	JADFVP01	JAJRZX01	unknown	15498	1	Y
2893488153	Permanent Draft	Hydrothermal Fe-rich Mat Reference Genomes	University of Delaware	2864706	2923	Desulfobacterota_F	G020345765	G020345765			unknown	15499	1	Y
2893522221	Permanent Draft	Hydrothermal Fe-rich Mat Reference Genomes	University of Delaware	2307167	2157	Desulfobacterota_F	GWC2-55-46	GWC2-55-46	JADFVP01	JAJRZX01	unknown	15500	1	Y
2893599951	Permanent Draft	Sequencing the genomes of 1000 actinobacteria strains	DOE Joint Genome Institute (JGI)	3478789	3304	Actinomycetota	Actinomycetia	Actinomycetales	Microbacteriaceae	Microbacterium	unknown	15501	1	Y
2901061160	Permanent Draft	Genomic Encyclopedia of Type Strains, Phase IV (KMG-IV): sequencing the most valuable type-strain genomes for metagenomic binning, comparative biology and taxonomic classification	DOE Joint Genome Institute (JGI)	3795800	3906	Bacillota	Bacilli	Bacillales	Planococcaceae	Planococcus	unknown	15503	1	Y
2901166929	Permanent Draft	Genomic Encyclopedia of Type Strains, Phase IV (KMG-IV): sequencing the most valuable type-strain genomes for metagenomic binning, comparative biology and taxonomic classification	DOE Joint Genome Institute (JGI)	6536126	5878	Bacillota	Bacilli	Paenibacillales	Paenibacillaceae	Cohnella	unknown	15504	1	Y
2901191849	Permanent Draft	Genomic Encyclopedia of Type Strains, Phase IV (KMG-IV): sequencing the most valuable type-strain genomes for metagenomic binning, comparative biology and taxonomic classification	DOE Joint Genome Institute (JGI)	5215813	4718	Bacillota	Bacilli	Paenibacillales	Paenibacillaceae	Paenibacillus_J	unknown	15505	1	Y
2901201504	Permanent Draft	Genomic Encyclopedia of Type Strains, Phase IV (KMG-IV): sequencing the most valuable type-strain genomes for metagenomic binning, comparative biology and taxonomic classification	DOE Joint Genome Institute (JGI)	0	5159	Bacillota	Bacilli	Bacillales	DSM-1321	Bacillus_AD	unknown	15506	1	Y
2901605312	Permanent Draft	Charting the complexity of the marine microbiome through single cell genomics	Woods Hole Oceanographic Institution	936431	1038	Actinomycetota	Acidimicrobiia	Actinomarinales	Actinomarinaceae	Actinomarina	unknown	15507	1	Y
2904578770	Permanent Draft	Sorghum-associated microbial communities from plants grown in Nebraska, USA	DOE Joint Genome Institute (JGI)	5302906	5435	Pseudomonadota	Alphaproteobacteria	Rhizobiales	Rhizobiaceae	Phyllobacterium	unknown	15508	1	Y
2546825534	Permanent Draft	Mediterranean Grassland Soil Metagenome (MGSM): Enabling a systems view of soil carbon and nitrogen biogeochemistry under a changing climate.	DOE Joint Genome Institute (JGI)	6646877	6447	Pseudomonadota	Alphaproteobacteria	ATCC43930	Stellaceae	URHD0088	unknown	15509	1	Y
2908692813	Permanent Draft	Sorghum-associated microbial communities from plants grown in Nebraska, USA	DOE Joint Genome Institute (JGI)	5534925	5451	Pseudomonadota	Gammaproteobacteria	Burkholderiales	Burkholderiaceae_B	Hydrogenophaga	unknown	15511	1	Y
637000072	Finished	Chlorobium chlorochromatii CaD3	DOE Joint Genome Institute (JGI)	2572079	2100	Bacteroidota	Chlorobia	Chlorobiales	Chlorobiaceae	Chlorobium	unknown	15512	1	Y
637000237	Finished	Rhodopseudomonas palustris, 4 strains	DOE Joint Genome Institute (JGI)	5513844	5028	Pseudomonadota	Alphaproteobacteria	Rhizobiales	Xanthobacteraceae	Rhodopseudomonas	unknown	15513	1	Y
637000325	Finished	Hydrogenovibrio crunogenus XCL-2	DOE Joint Genome Institute (JGI)	2427734	2263	Pseudomonadota	Gammaproteobacteria	Thiomicrospirales	Thiomicrospiraceae	Hydrogenovibrio	unknown	15514	1	Y
639279312	Finished	Rhodopseudomonas palustris, 4 strains	DOE Joint Genome Institute (JGI)	5505494	4996	Pseudomonadota	Alphaproteobacteria	Rhizobiales	Xanthobacteraceae	Rhodopseudomonas	unknown	15516	1	Y
639633060	Finished	Solibacter usitatus Ellin6076	DOE Joint Genome Institute (JGI)	9965640	8003	Acidobacteriota	Terriglobia	Bryobacterales	Bryobacteraceae	Solibacter	unknown	15517	1	Y
641522612	Finished	Caulobacter family	DOE Joint Genome Institute (JGI)	5889399	5499	Pseudomonadota	Alphaproteobacteria	Caulobacterales	Caulobacteraceae	Caulobacter	unknown	15518	1	Y
642979336	Finished	Obsidian Hot Spring Microbial Community Genomics	DOE Joint Genome Institute (JGI)	2943284	3100	Bacillota	Bacilli	Alicyclobacillales	Alicyclobacillaceae	Alicyclobacillus	unknown	15519	1	Y
644736371	Finished	Single Isolate (Lovley) DNA Sequencing	DOE Joint Genome Institute (JGI)	4745806	4222	Desulfobacterota_F	Desulfuromonadia	Geobacterales	Geobacteraceae	Geomonas	unknown	15520	1	Y
644736396	Finished	DOEM_782013	DOE Joint Genome Institute (JGI)	7184930	6410	Bacillota	Bacilli	Paenibacillales	Paenibacillaceae	Pristimantibacillus	unknown	15521	1	Y
2556921005	Permanent Draft	Mediterranean Grassland Soil Metagenome (MGSM): Enabling a systems view of soil carbon and nitrogen biogeochemistry under a changing climate.	DOE Joint Genome Institute (JGI)	6632341	6391	Pseudomonadota	Gammaproteobacteria	Burkholderiales	Burkholderiaceae_B	Variovorax	unknown	15522	1	Y
2556921041	Permanent Draft	Mediterranean Grassland Soil Metagenome (MGSM): Enabling a systems view of soil carbon and nitrogen biogeochemistry under a changing climate.	DOE Joint Genome Institute (JGI)	7371174	6641	Bacillota	Bacilli	Paenibacillales	NBRC-103111	Paenibacillus_E	unknown	15523	1	Y
2556921042	Permanent Draft	Mediterranean Grassland Soil Metagenome (MGSM): Enabling a systems view of soil carbon and nitrogen biogeochemistry under a changing climate.	DOE Joint Genome Institute (JGI)	7106298	6817	Pseudomonadota	Alphaproteobacteria	Rhizobiales	Rhizobiaceae	Mesorhizobium	unknown	15524	1	Y
2556921676	Permanent Draft	Mediterranean Grassland Soil Metagenome (MGSM): Enabling a systems view of soil carbon and nitrogen biogeochemistry under a changing climate.	DOE Joint Genome Institute (JGI)	6067264	5798	Pseudomonadota	Alphaproteobacteria	Dongiales	Dongiaceae		unknown	15525	1	Y
2558309032	Permanent Draft	Genome sequencing of Philippine Mollusk Symbiont ICBG bacterial isolates from shipworm (Teredinidae) gill.	DOE Joint Genome Institute (JGI)	5699307	4707	Pseudomonadota	Gammaproteobacteria	Pseudomonadales	Cellvibrionaceae	Teredinibacter	unknown	15526	1	Y
2558860141	Permanent Draft	Mediterranean Grassland Soil Metagenome (MGSM): Enabling a systems view of soil carbon and nitrogen biogeochemistry under a changing climate.	DOE Joint Genome Institute (JGI)	7372737	6631	Actinomycetota	Actinomycetia	Mycobacteriales	Micromonosporaceae	JAEZGP01	unknown	15527	1	Y
2558860160	Permanent Draft	Mediterranean Grassland Soil Metagenome (MGSM): Enabling a systems view of soil carbon and nitrogen biogeochemistry under a changing climate.	DOE Joint Genome Institute (JGI)	6572728	6463	Actinomycetota	Thermoleophilia	Solirubrobacterales	Solirubrobacteraceae	Baekduia	unknown	15528	1	Y
2558860985	Permanent Draft	Multiplexed sequencing for secondary metabolite discovery	DOE Joint Genome Institute (JGI)	8151430	7140	Actinomycetota	Actinomycetia	Streptomycetales	Streptomycetaceae	Streptomyces	unknown	15529	1	Y
2561511090	Permanent Draft	Mediterranean Grassland Soil Metagenome (MGSM): Enabling a systems view of soil carbon and nitrogen biogeochemistry under a changing climate.	DOE Joint Genome Institute (JGI)	8015544	7157	Actinomycetota	Actinomycetia	Streptomycetales	Streptomycetaceae	Streptomyces	unknown	15530	1	Y
2561511237	Permanent Draft	SAR11 Genome Evolution	DOE Joint Genome Institute (JGI)	1453515	1557	Pseudomonadota	Alphaproteobacteria	Pelagibacterales	Pelagibacteraceae	Pelagibacter	unknown	15531	1	Y
2561511239	Permanent Draft	SAR11 Genome Evolution	DOE Joint Genome Institute (JGI)	1375060	1475	Pseudomonadota	Alphaproteobacteria	Pelagibacterales	Pelagibacteraceae	Pelagibacter	unknown	15532	1	Y
2562617012	Permanent Draft	Bacterial isolates from the 'uncultivated': new families, genera and species from deep-sea vents	DOE Joint Genome Institute (JGI)	1828858	1954	Aquificota	Aquificae	Hydrogenothermales	Hydrogenothermaceae	Persephonella	unknown	15533	1	Y
2562617054	Permanent Draft	Mediterranean Grassland Soil Metagenome (MGSM): Enabling a systems view of soil carbon and nitrogen biogeochemistry under a changing climate.	DOE Joint Genome Institute (JGI)	4705879	4600	Actinomycetota	Actinomycetia	Mycobacteriales	Geodermatophilaceae	Blastococcus	unknown	15534	1	Y
2563366738	Permanent Draft	Multiplexed sequencing for secondary metabolite discovery	DOE Joint Genome Institute (JGI)	7428010	6691	Actinomycetota	Actinomycetia	Mycobacteriales	Mycobacteriaceae	Nocardia	unknown	15535	1	Y
2565956506	Permanent Draft	Genomes of fifty methylotrophs isolated from Lake Washington	DOE Joint Genome Institute (JGI)	7517092	7014	Pseudomonadota	Alphaproteobacteria	Rhizobiales	Labraceae	Labrys	unknown	15536	1	Y
2565956536	Permanent Draft	Draft genomes from nitrate-dependent iron oxidizing enrichment culture	University of Wisconsin, Madison	7164947	6907	Pseudomonadota	Alphaproteobacteria	Rhizobiales	Xanthobacteraceae	Bradyrhizobium	unknown	15537	1	Y
2571042359	Draft	Sequencing of two novel Zetaproteobacteria that are obligate chemolithoautotrophic Fe-oxidizing bacteria from the ocean	Bigelow Laboratory Single Cell Genomics Center (SCGC)	2945093	2934	Pseudomonadota	Zetaproteobacteria	Mariprofundales	Mariprofundaceae	Mariprofundus	unknown	15538	1	Y
2571042360	Permanent Draft	Genomics & Evolution of Fe-oxidizing Bacteria	Bigelow Laboratory Single Cell Genomics Center (SCGC)	2718232	2715	Pseudomonadota	Zetaproteobacteria	Mariprofundales	Mariprofundaceae	Mariprofundus	unknown	15539	1	Y
2571042365	Permanent Draft	Genomic Encyclopedia of Type Strains, Phase I: the one thousand microbial genomes (KMG-I) project	DOE Joint Genome Institute (JGI)	3289345	3108	Pseudomonadota	Gammaproteobacteria	Xanthomonadales	Xanthomonadaceae	Lysobacter	unknown	15540	1	Y
649633049	Finished	Single Isolate (Lovley) DNA Sequencing	DOE Joint Genome Institute (JGI)	5277406	4599	Desulfobacterota_F	Desulfuromonadia	Geobacterales	Geobacteraceae	Geomonas	unknown	15541	1	Y
