## Supplementary material for "Origin and transport of bacterial hopanoids": Table S7 (part 4 of 67)

### Sheet: SHC (continued)
All_Phyla				Acidobacteriota				Actinomycetota				Alphaproteobacteria				Campylobacterota_Desulfobacterota				Cyanobacteriota				Gammaproteobacteria				Pseudomonadota				Verrucomicrobiota_Planctomycetota_Omnitrophota_Poribacteria
IPR003333	Cyclopropane mycolic acid synthase	0.124805	8.9937e-21	KO:K01784	UDP-glucose 4-epimerase [EC:5.1.3.2]	0.388692	0.0409374	IPR008142	Alanine dehydrogenase/NAD(P) transhydrogenase, conserved site-1	0.214576	1.00839e-09	pfam05016	ParE toxin of type II toxin-antitoxin system, parDE	0.105214	0.00212984	TIGR02683	putative addiction module killer protein	0.160549	0.0154654	TIGR02953	pentapeptide MXKDX repeat protein	0.140028	0.422382	IPR021344	Protein of unknown function DUF2970	0.0957588	0.000579069	KO:K07445	putative DNA methylase	0.0911755	2.22632e-05	pfam13485	Peptidase MA superfamily	-0.00743376	0.960448
IPR025688	PGDYG protein	0.124778	9.1653e-21	KO:K00939	adenylate kinase [EC:2.7.4.3]	0.388692	0.0409374	IPR018931	Domain of unknown function DUF2520	0.214443	1.03315e-09	IPR001607	Zinc finger, UBP-type	0.105132	0.00214708	KO:K15726	heavy metal efflux system protein	0.160549	0.0154654	TIGR01053	zinc finger domain, LSD1 subclass	0.140028	0.422382	IPR024442	Transposase, zinc-ribbon	0.0957536	0.00057947	TIGR00836	ammonium transporter	0.0911631	2.23207e-05	IPR000473	Large ribosomal subunit protein bL36	-0.00743376	0.960448
IPR026044	Membrane-bound lytic murein transglycosylase A	0.124778	9.16905e-21	KO:K06213	magnesium transporter	0.388692	0.0409374	pfam10728	Domain of unknown function (DUF2520)	0.214443	1.03315e-09	pfam02148	Zn-finger in ubiquitin-hydrolases and other protein	0.105132	0.00214708	IPR018356	Transcription regulator, HTH DeoR-type, conserved site	0.160549	0.0154654	TIGR03436	VWFA-related Acidobacterial domain	0.140028	0.422382	pfam12760	Transposase zinc-ribbon domain	0.0957536	0.00057947	TIGR02548	CRISPR type I-E/ECOLI-associated protein CasB/Cse2	0.0911485	2.23887e-05	IPR035977	Large ribosomal subunit protein bL36 superfamily	-0.00743376	0.960448
IPR047127	Mutator MutT-like	0.124767	9.23734e-21	KO:K03741	arsenate reductase (thioredoxin) [EC:1.20.4.4]	0.388692	0.0409374	IPR037187	DksA, N-terminal domain superfamily	0.214436	1.03448e-09	KO:K19165	antitoxin Phd	0.105118	0.0021501	TIGR02201	lipopolysaccharide heptosyltransferase III, putative	0.160549	0.0154654	TIGR04267	HEXXH motif domain	0.140028	0.422382	IPR028350	DNA replication protein DnaC/insertion sequence IstB-like	0.0957222	0.000581899	IPR014490	DNA-binding protein from starved cells-like	0.0911275	2.24869e-05	pfam00444	Ribosomal protein L36	-0.00743376	0.960448
pfam03403	Platelet-activating factor acetylhydrolase, isoform II	0.124757	9.30658e-21	KO:K01271	Xaa-Pro dipeptidase [EC:3.4.13.9]	0.388692	0.0409374	KO:K14743	membrane-anchored mycosin MYCP [EC:3.4.21.-]	0.214406	1.04004e-09	IPR025198	Polyphosphate kinase N-terminal domain	0.105107	0.00215244	IPR036087	Nicotinate-nucleotide-dimethylbenzimidazole phosphoribosyltransferase-like superfamily	0.160509	0.0154918	TIGR02913	probable extracellular repeat, HAF family	0.140028	0.422382	KO:K13877	2,5-dioxopentanoate dehydrogenase [EC:1.2.1.26]	0.0957044	0.000583284	IPR001995	Peptidase A2A, retrovirus, catalytic	0.0910872	2.2676e-05	TIGR01022	ribosomal protein L36, bacterial type	-0.00743376	0.960448
KO:K00728	dolichyl-phosphate-mannose-protein mannosyltransferase [EC:2.4.1.109]	0.124739	9.42657e-21	KO:K00283	glycine dehydrogenase subunit 2 [EC:1.4.4.2]	0.388692	0.0409374	KO:K18917	mycoredoxin [EC:1.20.4.3]	0.214405	1.04034e-09	pfam13089	Polyphosphate kinase N-terminal domain	0.105107	0.00215244	IPR003805	Adenosylcobinamide-GDP ribazoletransferase	0.160509	0.0154918	TIGR03434	Acidobacterial duplicated orphan permease	0.140028	0.422382	IPR018006	Flagellar FliJ, proteobacteria	0.0956201	0.000589877	IPR005805	Rieske iron-sulphur protein, C-terminal	0.0910515	2.28452e-05	KO:K04042	bifunctional UDP-N-acetylglucosamine pyrophosphorylase / glucosamine-1-phosphate N-acetyltransferase [EC:2.7.7.23 2.3.1.157]	-0.00743376	0.960448
KO:K14340	mannosyltransferase [EC:2.4.1.-]	0.124701	9.68246e-21	KO:K00282	glycine dehydrogenase subunit 1 [EC:1.4.4.2]	0.388692	0.0409374	TIGR01413	Dyp-type peroxidase family	0.214404	1.04055e-09	pfam10038	Protein of unknown function (DUF2274)	0.105086	0.00215684	pfam02654	Cobalamin-5-phosphate synthase	0.160509	0.0154918	TIGR03439	probable methyltransferase domain, EasF family	0.140028	0.422382	IPR032408	Sensor histidine kinase RisS, periplasmic domain	0.0955769	0.000593281	KO:K06900	uncharacterized protein	0.0910403	2.28981e-05	IPR003724	ATP:cob(I)alamin adenosyltransferase CobA/CobO/BtuR	-0.00743376	0.960448
IPR036444	Phospholipase A2 domain superfamily	0.124684	9.80465e-21	KO:K18979	epoxyqueuosine reductase [EC:1.17.99.6]	0.388692	0.0409374	IPR024655	Asl1-like, glycosyl hydrolase catalytic domain	0.21431	1.05856e-09	IPR010240	Cysteine desulfurase IscS	0.105056	0.00216321	TIGR00651	phosphate acetyltransferase	0.160509	0.0154918	TIGR02959	RNA polymerase sigma factor, SigZ family	0.140028	0.422382	pfam16524	Periplasmic domain of Sensor histidine kinase RisS	0.0955769	0.000593281	IPR026592	Outer membrane protein assembly factor BamE	0.0910316	2.29396e-05	pfam02572	ATP:corrinoid adenosyltransferase BtuR/CobO/CobP	-0.00743376	0.960448
pfam13551	Winged helix-turn helix	0.124679	9.83974e-21	IPR012135	Dihydroorotate dehydrogenase, class 1/ 2	0.388692	0.0409374	KO:K09701	uncharacterized protein	0.214283	1.06371e-09	KO:K18855	UDP-N-acetylglucosamine 3-dehydrogenase [EC:1.1.1.374]	0.105056	0.00216321	TIGR00129	formate dehydrogenase family accessory protein FdhD	0.160509	0.0154918	TIGR01288	ATP-binding ABC transporter family nodulation protein NodI	0.140028	0.422382	KO:K12511	tight adherence protein C	0.0955739	0.000593518	IPR000394	RNA polymerase sigma factor 54	0.091004	2.30715e-05	TIGR00708	cob(I)alamin adenosyltransferase	-0.00743376	0.960448
KO:K00822	beta-alanine--pyruvate transaminase [EC:2.6.1.18]	0.124676	9.85415e-21	IPR008257	Peptidase M19	0.388692	0.0409374	KO:K18676	glucosamine kinase [EC:2.7.1.8]	0.214159	1.08812e-09	pfam03704	Bacterial transcriptional activator domain	0.104972	0.00218116	IPR004606	Molybdenum-pterin binding domain	0.160509	0.0154918	TIGR02956	TMAO reductase sytem sensor TorS	0.140028	0.422382	KO:K18369	alcohol dehydrogenase [EC:1.1.1.-]	0.0955066	0.000598864	IPR007634	RNA polymerase sigma factor 54, DNA-binding	0.091004	2.30715e-05	KO:K19221	cob(I)alamin adenosyltransferase [EC:2.5.1.17]	-0.00743376	0.960448
IPR016182	Copper amine oxidase, N-terminal	0.124673	9.87863e-21	IPR010096	NAD(P)H-quinone oxidoreductase, subunit N/subunit 2	0.388692	0.0409374	IPR025300	Beta-galactosidase jelly roll domain	0.214158	1.08823e-09	KO:K00978	glucose-1-phosphate cytidylyltransferase [EC:2.7.7.33]	0.104951	0.00218549	TIGR00643	ATP-dependent DNA helicase RecG	0.160281	0.0156407	TIGR01248	daunorubicin resistance protein C	0.140028	0.422382	KO:K14682	amino-acid N-acetyltransferase [EC:2.3.1.1]	0.0955025	0.000599188	IPR002669	Urease accessory protein UreD	0.0910013	2.30845e-05	IPR044946	Type I restriction modification DNA specificity domain superfamily	-0.00743376	0.960448
IPR008410	Cellulose synthase operon C, C-terminal	0.124673	9.88106e-21	IPR005913	dTDP-4-dehydrorhamnose reductase family	0.388692	0.0409374	pfam13364	Beta-galactosidase second all-beta domain	0.214158	1.08823e-09	IPR039379	Protoglobin, globin sensor domain	0.104951	0.00218549	IPR038078	PhoU-like domain superfamily	0.160153	0.0157248	TIGR01809	shikimate-5-dehydrogenase, fungal AROM-type	0.140028	0.422382	TIGR00551	L-aspartate oxidase	0.0955011	0.000599303	pfam01774	UreD urease accessory protein	0.0910013	2.30845e-05	TIGR00221	N-acetylglucosamine-6-phosphate deacetylase	-0.00743376	0.960448
IPR002128	NADH:ubiquinone/plastoquinone oxidoreductase, chloroplast chain 5, C-terminal	0.124619	1.02673e-20	IPR019757	Peptidase S26A, signal peptidase I, lysine active site	0.388692	0.0409374	IPR006650	Adenosine/AMP deaminase active site	0.214124	1.095e-09	KO:K03547	DNA repair protein SbcD/Mre11	0.104951	0.00218549	pfam19303	Anticodon binding domain of methionyl tRNA ligase	0.160153	0.0157248	TIGR02059	cyanobacterial long protein repeat	0.140028	0.422382	pfam06414	Zeta toxin	0.0954962	0.00059969	TIGR01792	urease, alpha subunit	0.0910013	2.30845e-05	IPR034122	Retropepsin-like domain, bacterial	-0.00743376	0.960448
pfam01010	NADH-dehyrogenase subunit F, TMs, (complex I) C-terminus	0.124619	1.02673e-20	IPR003171	Methylenetetrahydrofolate reductase-like	0.388692	0.0409374	IPR004563	Apolipoprotein N-acyltransferase	0.214098	1.10023e-09	KO:K07506	AraC family transcriptional regulator	0.104927	0.00219067	TIGR00836	ammonium transporter	0.160153	0.0157248	TIGR04021	dimethyl sulfone monooxygenase SfnG	0.140028	0.422382	IPR038693	Phenylacetyl-CoA epoxidase, subunit B	0.0954937	0.000599888	IPR005848	Urease, alpha subunit	0.0910013	2.30845e-05	IPR026590	Sirtuin family, catalytic core domain	-0.00743376	0.960448
KO:K07736	CarD family transcriptional regulator	0.124617	1.02835e-20	IPR008867	Thiazole synthase	0.388692	0.0409374	KO:K01011	thiosulfate/3-mercaptopyruvate sulfurtransferase [EC:2.8.1.1 2.8.1.2]	0.214098	1.10023e-09	IPR003352	Phosphotransferase system, EIIC	0.104812	0.00221546	KO:K05808	putative sigma-54 modulation protein	0.160153	0.0157248	TIGR04269	radical SAM/SPASM domain protein, FxsB family	0.140028	0.422382	pfam04339	Peptidogalycan biosysnthesis/recognition	0.0954771	0.000601221	KO:K13979	alcohol dehydrogenase (NADP+) [EC:1.1.1.2]	0.0909698	2.32363e-05	IPR019796	Glucose-6-phosphate dehydrogenase, active site	-0.00743376	0.960448
IPR044859	Allene oxide cyclase/Dirigent protein	0.124615	1.02933e-20	IPR033983	Thiazole synthase ThiG	0.388692	0.0409374	IPR044074	Formyltetrahydrofolate deformylase, ACT domain	0.213945	1.13123e-09	pfam02378	Phosphotransferase system, EIIC	0.104812	0.00221546	IPR006158	Cobalamin (vitamin B12)-binding domain	0.160153	0.0157248	TIGR03437	Solibacter uncharacterized C-terminal domain	0.140028	0.422382	TIGR00873	6-phosphogluconate dehydrogenase (decarboxylating)	0.0954189	0.000605891	IPR011992	EF-hand domain pair	0.0909572	2.3297e-05	KO:K21057	cytidine kinase [EC:2.7.1.213]	-0.00743376	0.960448
KO:K02585	nitrogen fixation protein NifB	0.124608	1.03481e-20	IPR001457	NADH:ubiquinone/plastoquinone oxidoreductase, chain 6	0.388692	0.0409374	TIGR00738	Rrf2 family protein	0.213772	1.16737e-09	IPR006160	Short chain fatty acid transporter AtoE	0.104812	0.00221546	pfam02310	B12 binding domain	0.160153	0.0157248	TIGR03118	TIGR03118 family protein	0.140028	0.422382	IPR005671	2-isopropylmalate synthase, bacterial-type	0.0953916	0.000608097	IPR006415	P-type ATPase, subfamily IIIB	0.0909329	2.34149e-05	IPR004147	ABC1 atypical kinase-like domain	-0.00743376	0.960448
IPR002346	Molybdopterin dehydrogenase, FAD-binding	0.124601	1.03996e-20	IPR010226	NADH-quinone oxidoreductase, chain I	0.388692	0.0409374	TIGR00680	K+-transporting ATPase, KdpA	0.213744	1.17338e-09	pfam02667	Short chain fatty acid transporter	0.104812	0.00221546	KO:K03273	D-glycero-D-manno-heptose 1,7-bisphosphate phosphatase [EC:3.1.3.82 3.1.3.83]	0.160153	0.0157248	TIGR03429	aromatic prenyltransferase, DMATS type	0.140028	0.422382	TIGR00973	2-isopropylmalate synthase, bacterial type	0.0953916	0.000608097	IPR039569	N-terminal of MaoC-like dehydratase	0.0909189	2.34828e-05	pfam03109	ABC1 atypical kinase-like domain	-0.00743376	0.960448
KO:K01554	8-oxo-dGDP phosphatase [EC:3.6.1.58]	0.124576	1.0585e-20	IPR012000	Thiamine pyrophosphate enzyme, central domain	0.388692	0.0409374	KO:K00986	RNA-directed DNA polymerase [EC:2.7.7.49]	0.213723	1.17799e-09	IPR024078	Putative deacetylase LmbE-like domain superfamily	0.104706	0.00223863	IPR047084	Glucosamine-fructose-6-phosphate aminotransferase, isomerising, N-terminal domain	0.160153	0.0157248	TIGR04323	sporadic carbohydrate cluster protein, LIC12192 family	0.140028	0.422382	IPR009915	NnrU domain	0.0953886	0.000608339	IPR013432	Putative addiction module antidote	0.0908892	2.36283e-05	KO:K23144	UDP-N-acetylglucosamine diphosphorylase / glucose-1-phosphate thymidylyltransferase / UDP-N-acetylgalactosamine diphosphorylase / glucosamine-1-phosphate N-acetyltransferase / galactosamine-1-phosphate N-acetyltransferase [EC:2.7.7.23 2.7.7.24 2.7.7.83 2.3.1.157 2.3.1.276]	-0.00743376	0.960448
KO:K18351	two-component system, OmpR family, sensor histidine kinase VanS [EC:2.7.13.3]	0.124573	1.0607e-20	IPR012001	Thiamine pyrophosphate enzyme, N-terminal TPP-binding domain	0.388692	0.0409374	IPR008521	Magnesium transporter NIPA	0.213686	1.18593e-09	IPR006304	Type III secretion protein SpaR/YscT	0.104675	0.00224547	IPR003473	Quinolinate synthetase A	0.160153	0.0157248	TIGR04324	sporadic carbohydrate cluster 2OG-Fe(II) oxygenase	0.140028	0.422382	pfam07298	NnrU protein	0.0953886	0.000608339	IPR003464	Muconolactone delta-isomerase	0.0908892	2.36283e-05	IPR043602	Cation efflux system protein CusB, domain 1	-0.00743376	0.960448
KO:K23163	sulfate/thiosulfate transport system substrate-binding protein	0.124552	1.0764e-20	IPR004572	Protoporphyrinogen oxidase	0.388692	0.0409374	pfam05653	Magnesium transporter NIPA	0.213686	1.18593e-09	KO:K22310	L-ornithine Nalpha-acyltransferase [EC:2.3.2.30]	0.104609	0.00225996	IPR036094	Quinolinate synthetase A superfamily	0.160153	0.0157248	TIGR02710	CRISPR-associated protein, TIGR02710 family	0.140028	0.422382	IPR018232	Glycoside hydrolase, family 37, conserved site	0.0953202	0.000613894	TIGR03334	indolepyruvate ferredoxin oxidoreductase, beta subunit	0.0908809	2.36691e-05	TIGR00147	lipid kinase, YegS/Rv2252/BmrU family	-0.00743376	0.960448
IPR005586	ABC-type transport auxiliary lipoprotein component	0.124547	1.08092e-20	IPR036059	Metalloprotease TldD/PmbA superfamily	0.388692	0.0409374	IPR004688	Transition metal uptake transporter nickel/cobalt	0.213605	1.20344e-09	IPR004723	8-amino-7-oxononanoate synthase, Archaea/Proteobacteria type	0.104539	0.00227559	pfam02445	Quinolinate synthetase A protein	0.160153	0.0157248	TIGR00995	chloroplast protein import component, Tic22 family	0.140028	0.422382	IPR025427	Protein of unknown function DUF4160	0.0953202	0.000613894	IPR001375	Peptidase S9, prolyl oligopeptidase, catalytic domain	0.0908692	2.37265e-05	TIGR02420	RNA polymerase-binding protein DksA	-0.00963858	0.948731
KO:K18383	feruloyl-CoA hydratase/lyase [EC:4.1.2.61]	0.124536	1.089e-20	IPR045569	Metalloprotease TldD/E, C-terminal domain	0.388692	0.0409374	IPR044122	UPF0261 domain	0.213575	1.21012e-09	KO:K18163	NADH dehydrogenase [ubiquinone] 1 alpha subcomplex assembly factor 6	0.104539	0.00227559	IPR038257	CRISPR-associated Cas3-type HD domain superfamily	0.15991	0.0158861	KO:K09861	uncharacterized protein	0.140028	0.422382	TIGR03510	XapX domain	0.0953117	0.000614591	KO:K12132	eukaryotic-like serine/threonine-protein kinase [EC:2.7.11.1]	0.0908644	2.37503e-05	IPR006097	Glutamate/phenylalanine/leucine/valine/L-tryptophan dehydrogenase, dimerisation domain	-0.00963858	0.948731
KO:K00613	glycine amidinotransferase [EC:2.1.4.1]	0.124536	1.089e-20	IPR001678	SAM-dependent methyltransferase RsmB/NOP2-type	0.388692	0.0409374	pfam06792	Uncharacterised protein family (UPF0261)	0.213575	1.21012e-09	TIGR02982	ABC exporter ATP-binding subunit, DevA family	0.10453	0.00227759	IPR006259	Adenylate kinase subfamily	0.15991	0.0158861	KO:K02574	ferredoxin-type protein NapH	0.140028	0.422382	IPR042120	MutL, C-terminal domain, dimerisation subdomain	0.0952733	0.000617732	TIGR03425	urea carboxylase-associated protein 2	0.090851	2.38164e-05	IPR047272	Signal peptide peptidase A-like, C-terminal	-0.00963858	0.948731
IPR010107	Glutamate decarboxylase	0.124526	1.09693e-20	IPR023267	RNA (C5-cytosine) methyltransferase	0.388692	0.0409374	IPR016084	Haem oxygenase-like, multi-helical	0.213536	1.2186e-09	IPR010910	Nitrate/nitrite sensing protein, bacterial	0.10453	0.00227759	IPR036705	ADP-ribosylation/Crystallin J1 superfamily	0.15991	0.0158861	KO:K01571	oxaloacetate decarboxylase (Na+ extruding) subunit alpha [EC:7.2.4.2]	0.140028	0.422382	TIGR00633	exodeoxyribonuclease III (xth)	0.0952733	0.000617732	pfam00654	Voltage gated chloride channel	0.090819	2.39747e-05	pfam02812	Glu/Leu/Phe/Val dehydrogenase, dimerisation domain	-0.00963858	0.948731
pfam08447	PAS fold	0.124522	1.10009e-20	IPR001133	NADH-ubiquinone oxidoreductase chain 4L/K	0.388692	0.0409374	KO:K01006	pyruvate, orthophosphate dikinase [EC:2.7.9.1]	0.213414	1.24591e-09	KO:K01693	imidazoleglycerol-phosphate dehydratase [EC:4.2.1.19]	0.104516	0.0022808	IPR005502	ADP-ribosylation/Crystallin J1	0.15991	0.0158861	KO:K02770	fructose PTS system EIIBC or EIIC component [EC:2.7.1.202]	0.140028	0.422382	KO:K16264	cobalt-zinc-cadmium efflux system protein	0.0952437	0.000620168	KO:K08591	acyl phosphate:glycerol-3-phosphate acyltransferase [EC:2.3.1.275]	0.0908098	2.40204e-05	KO:K03636	sulfur-carrier protein	-0.00963858	0.948731
IPR043008	Cyanuric acid hydrolase/Barbiturase, repeating unit A	0.124518	1.10333e-20	IPR018027	Asn/Gln amidotransferase	0.388692	0.0409374	TIGR02635	L-rhamnose isomerase, Streptomyces subtype	0.213231	1.28793e-09	KO:K08926	light-harvesting complex 1 alpha chain	0.104508	0.00228252	pfam03747	ADP-ribosylglycohydrolase	0.15991	0.0158861	KO:K00882	1-phosphofructokinase [EC:2.7.1.56]	0.140028	0.422382	TIGR03707	polyphosphate kinase 2, PA0141 family	0.0952111	0.000622851	pfam07703	Alpha-2-macroglobulin bait region domain	0.0907846	2.41467e-05	IPR045562	ATP-dependent DNA helicase RecG, domain 3, C-terminal	-0.00963858	0.948731
IPR042208	D-serine dehydratase-like domain superfamily	0.124517	1.10373e-20	IPR018393	NADH-plastoquinone oxidoreductase, chain 5 subgroup	0.388692	0.0409374	IPR038029	GbiG N-terminal domain superfamily	0.213178	1.30033e-09	KO:K17725	sulfur dioxygenase [EC:1.13.11.18]	0.104451	0.0022952	KO:K03385	nitrite reductase (cytochrome c-552) [EC:1.7.2.2]	0.159897	0.0158949	KO:K09760	DNA recombination protein RmuC	0.140028	0.422382	KO:K22468	polyphosphate kinase [EC:2.7.4.1]	0.0952111	0.000622851	IPR043137	Gamma-glutamyltranspeptidase, small subunit	0.0907632	2.42536e-05	IPR012003	ATP-dependent 6-phosphofructokinase, prokaryotic-type	-0.00963858	0.948731
IPR004507	Flavin prenyltransferase UbiX-like	0.124488	1.12681e-20	IPR003945	NADH-quinone oxidoreductase, chain 5-like	0.388692	0.0409374	IPR021744	Cobalamin synthesis G, N-terminal	0.213178	1.30033e-09	IPR028349	Protein PafC	0.104451	0.0022952	KO:K19092	toxin ParE1/3/4	0.159897	0.0158949	KO:K22900	tRNA (adenine37-N6)-methyltransferase [EC:2.1.1.-]	0.140028	0.422382	TIGR00149	secondary thiamine-phosphate synthase enzyme	0.0952102	0.000622928	IPR011473	Protein of unknown function DUF1579	0.0907409	2.43659e-05	IPR000253	Forkhead-associated (FHA) domain	-0.00963858	0.948731
IPR006375	Mannose-1-phosphate guanylyltransferase/mannose-6-phosphate isomerase	0.124484	1.13015e-20	IPR000189	Prokaryotic transglycosylase, active site	0.388692	0.0409374	pfam11760	Cobalamin synthesis G N-terminal	0.213178	1.30033e-09	IPR014160	Nickel-responsive transcriptional regulator NikR, proteobacteria	0.104451	0.0022952	KO:K09793	uncharacterized protein	0.159867	0.0159145	KO:K00878	hydroxyethylthiazole kinase [EC:2.7.1.50]	0.140028	0.422382	pfam12221	Bacterial membrane protein N terminal	0.0951815	0.000625304	pfam07617	Protein of unknown function (DUF1579)	0.0907409	2.43659e-05	IPR008984	SMAD/FHA domain superfamily	-0.00963858	0.948731
pfam03713	Domain of unknown function (DUF305)	0.124476	1.13651e-20	IPR005829	Sugar transporter, conserved site	0.388692	0.0409374	IPR040372	YaeB-like	0.213178	1.30033e-09	KO:K01685	altronate hydrolase [EC:4.2.1.7]	0.104451	0.00229527	KO:K07726	putative transcriptional regulator	0.159867	0.0159145	KO:K02028	polar amino acid transport system ATP-binding protein [EC:7.4.2.1]	0.140028	0.422382	KO:K00123	formate dehydrogenase major subunit [EC:1.17.1.9]	0.0951338	0.000629281	IPR002639	Urease accessory protein UreF	0.0906937	2.46053e-05	IPR003142	Biotin protein ligase, C-terminal	-0.00963858	0.948731
TIGR01016	succinyl-CoA synthetase, beta subunit	0.124471	1.14105e-20	IPR000706	N-acetyl-gamma-glutamyl-phosphate reductase, type 1	0.388692	0.0409374	KO:K01433	formyltetrahydrofolate deformylase [EC:3.5.1.10]	0.213158	1.30513e-09	IPR035396	Alpha-L-rhamnosidase, six-hairpin glycosidase domain	0.104357	0.00231641	IPR000774	Peptidyl-prolyl cis-trans isomerase, FKBP-type, N-terminal	0.159695	0.0160299	KO:K03831	molybdopterin adenylyltransferase [EC:2.7.7.75]	0.140028	0.422382	IPR036430	Ribonuclease T2-like superfamily	0.0951198	0.000630447	IPR038277	UreF domain superfamily	0.0906937	2.46053e-05	IPR023271	Aquaporin-like	-0.00963858	0.948731
IPR016155	Molybdopterin synthase/thiamin biosynthesis sulphur carrier, beta-grasp	0.124456	1.1528e-20	IPR004662	Acetylglutamate kinase family	0.388692	0.0409374	TIGR01591	formate dehydrogenase, alpha subunit, archaeal-type	0.2131	1.31905e-09	KO:K00483	4-hydroxyphenylacetate 3-monooxygenase [EC:1.14.14.9]	0.104357	0.00231641	pfam01346	Domain amino terminal to FKBP-type peptidyl-prolyl isomerase	0.159695	0.0160299	KO:K01752	L-serine dehydratase [EC:4.3.1.17]	0.140028	0.422382	pfam13772	AIG2-like family	0.0951125	0.000631056	pfam01730	UreF	0.0906937	2.46053e-05	IPR027485	AMMECR1, N-terminal	-0.00963858	0.948731
IPR018089	Orotidine 5'-phosphate decarboxylase, active site	0.124431	1.17325e-20	IPR014743	Chloride channel, core	0.388692	0.0409374	IPR042177	Cell/Rod shape-determining protein MreC, domain 1	0.213033	1.33496e-09	TIGR00760	L-ribulose-5-phosphate 4-epimerase	0.104234	0.00234434	IPR017770	RNA 3'-terminal phosphate cyclase type 1	0.159556	0.0161232	KO:K16012	ATP-binding cassette, subfamily C, bacterial CydC	0.140028	0.422382	IPR024408	N-acetylmuramidase	0.0951125	0.000631056	KO:K04773	protease IV [EC:3.4.21.-]	0.090678	2.46858e-05	IPR027623	AmmeMemoRadiSam system protein A	-0.00963858	0.948731
KO:K03669	membrane glycosyltransferase [EC:2.4.1.-]	0.12443	1.17472e-20	IPR001807	Chloride channel, voltage gated	0.388692	0.0409374	KO:K05837	rod shape determining protein RodA	0.213033	1.33496e-09	TIGR00437	ferrous iron transporter FeoB	0.104234	0.00234434	IPR004379	UDP-galactopyranose mutase	0.159556	0.0161232	KO:K16013	ATP-binding cassette, subfamily C, bacterial CydD	0.140028	0.422382	pfam11860	N-acetylmuramidase	0.0951125	0.000631056	KO:K08651	thermitase [EC:3.4.21.66]	0.0906657	2.47487e-05	IPR002733	AMMECR1 domain	-0.00963858	0.948731
IPR024019	Conserved hypothetical protein CHP04096	0.124426	1.1775e-20	IPR001261	ArgE/DapE/ACY1/CPG2/YscS, conserved site	0.388692	0.0409374	IPR020575	Heat shock protein Hsp90, N-terminal	0.213033	1.33496e-09	TIGR00659	TIGR00659 family protein	0.104128	0.00236861	IPR019282	Glycoamylase-like, conserved domain	0.159556	0.0161232	KO:K07275	outer membrane protein	0.140028	0.422382	KO:K00162	pyruvate dehydrogenase E1 component beta subunit [EC:1.2.4.1]	0.0950598	0.000635484	IPR021451	Protein of unknown function DUF3102	0.0906657	2.47487e-05	IPR023473	AMMECR1	-0.00963858	0.948731
KO:K00325	H+-translocating NAD(P) transhydrogenase subunit beta [EC:1.6.1.2 7.1.1.1]	0.124396	1.20322e-20	IPR012795	tRNA(Ile)-lysidine synthase, N-terminal	0.388692	0.0409374	IPR043991	Recombination directionality factor-like	0.21301	1.34055e-09	IPR035966	Phosphofructokinase superfamily	0.104128	0.00236873	pfam10091	Putative glucoamylase	0.159556	0.0161232	KO:K03576	LysR family transcriptional regulator, regulator for metE and metH	0.140028	0.422382	IPR007842	HEPN domain	0.0950598	0.000635484	IPR037416	Nodulation protein D, PBP2	0.0906657	2.47487e-05	IPR036071	AMMECR1 domain superfamily	-0.00963858	0.948731
pfam00941	FAD binding domain in molybdopterin dehydrogenase	0.124394	1.20525e-20	IPR012094	tRNA(Ile)-lysidine synthase	0.388692	0.0409374	IPR016289	Endo-beta-N-acetylglucosaminidase	0.21301	1.34055e-09	IPR000023	Phosphofructokinase domain	0.104128	0.00236873	TIGR02266	Myxococcus xanthus paralogous domain TIGR02266	0.159556	0.0161232	KO:K03748	SanA protein	0.140028	0.422382	pfam05168	HEPN domain	0.0950598	0.000635484	pfam11300	Protein of unknown function (DUF3102)	0.0906657	2.47487e-05	IPR019888	Transcription regulator AsnC-like	-0.00963858	0.948731
KO:K07716	two-component system, cell cycle sensor histidine kinase PleC [EC:2.7.13.3]	0.124369	1.22611e-20	IPR020625	Schiff base-forming aldolase, active site	0.388692	0.0409374	pfam18897	Recombination directionality factor-like	0.21301	1.34055e-09	pfam00365	Phosphofructokinase	0.104128	0.00236873	KO:K04072	acetaldehyde dehydrogenase / alcohol dehydrogenase [EC:1.2.1.10 1.1.1.1]	0.159556	0.0161232	KO:K03566	LysR family transcriptional regulator, glycine cleavage system transcriptional activator	0.140028	0.422382	pfam13424	Tetratricopeptide repeat	0.0950313	0.000637892	IPR021799	Protein of unknown function DUF3368	0.0906657	2.47487e-05	IPR004472	Dethiobiotin synthase BioD	-0.00963858	0.948731
IPR045598	Domain of unknown function DUF6457	0.124369	1.22611e-20	IPR001086	Prephenate dehydratase	0.388692	0.0409374	KO:K14376	poly(A) polymerase [EC:2.7.7.19]	0.21301	1.34055e-09	pfam01169	Uncharacterized protein family UPF0016	0.104128	0.00236873	IPR013791	RNA 3'-terminal phosphate cyclase, insert domain	0.159556	0.0161232	KO:K01734	methylglyoxal synthase [EC:4.2.3.3]	0.140028	0.422382	KO:K22186	xylonate dehydratase [EC:4.2.1.82]	0.0949888	0.000641491	pfam11848	Domain of unknown function (DUF3368)	0.0906657	2.47487e-05	pfam19833	ATP-dependent DNA helicase RecG, domain 3, C-terminal	-0.00963858	0.948731
pfam20058	Domain of unknown function (DUF6457)	0.124369	1.22611e-20	IPR036746	TT1725-like superfamily	0.388692	0.0409374	pfam02458	Transferase family	0.21301	1.34055e-09	IPR010115	Phosphoenolpyruvate transferase/2-phospho-L-lactate transferase	0.104119	0.0023707	IPR025449	Wadjet protein JetB	0.159556	0.0161232	KO:K03641	TolB protein	0.140028	0.422382	IPR000428	Copper ion binding protein	0.0949386	0.000645769	IPR004029	UreE urease accessory, N-terminal	0.0906357	2.49026e-05	pfam02237	Biotin protein ligase C terminal domain	-0.00963858	0.948731
TIGR01848	polyhydroxyalkanoate synthesis repressor PhaR	0.124368	1.2275e-20	IPR007546	Protein of unknown function DUF503	0.388692	0.0409374	KO:K01961	acetyl-CoA carboxylase, biotin carboxylase subunit [EC:6.4.1.2 6.3.4.14]	0.213007	1.34146e-09	TIGR01819	2-phospho-L-lactate transferase	0.104119	0.0023707	pfam13835	Domain of unknown function (DUF4194)	0.159556	0.0161232	KO:K18824	dihydropteroate synthase type 2 [EC:2.5.1.15]	0.140028	0.422382	TIGR03889	nitrile hydratase accessory protein	0.0949386	0.000645769	IPR020628	Formate-tetrahydrofolate ligase, FTHFS, conserved site	0.0906314	2.49251e-05	pfam01871	AMMECR1	-0.00963858	0.948731
IPR009152	Cytochrome bc1 complex, cytochrome c subunit	0.124346	1.24645e-20	IPR013437	Probable peptidoglycan glycosyltransferase FtsW	0.388692	0.0409374	IPR026935	Butirosin biosynthesis protein H, N-terminal	0.212963	1.35199e-09	IPR010126	Esterase, PHB depolymerase	0.104097	0.00237585	TIGR02814	PfaD family protein	0.159556	0.0161232	KO:K02499	tetrapyrrole methylase family protein / MazG family protein	0.140028	0.422382	KO:K08363	mercuric ion transport protein	0.0949233	0.000647082	IPR008630	Glycosyltransferase 34	0.0906257	2.49541e-05	TIGR04335	AmmeMemoRadiSam system protein A	-0.00963858	0.948731
IPR017846	Nicotinate-nucleotide-dimethylbenzimidazole phosphoribosyltransferase, bacterial type	0.124345	1.2477e-20	IPR002292	Ornithine/putrescine carbamoyltransferase	0.388692	0.0409374	pfam14399	Butirosin biosynthesis protein H, N-terminal	0.212963	1.35199e-09	IPR001433	Oxidoreductase FAD/NAD(P)-binding	0.104025	0.00239259	KO:K16870	N-acetylglucosaminyl-diphospho-decaprenol L-rhamnosyltransferase [EC:2.4.1.289]	0.159556	0.0161232	KO:K03817	ribosomal-protein-serine acetyltransferase [EC:2.3.1.-]	0.140028	0.422382	IPR009050	Globin-like superfamily	0.0948535	0.000653087	pfam16994	Glycosyl-transferase family 4	0.0906257	2.49541e-05	KO:K00995	CDP-diacylglycerol---glycerol-3-phosphate 3-phosphatidyltransferase [EC:2.7.8.5]	-0.00963858	0.948731
IPR001636	Phosphoribosylaminoimidazole-succinocarboxamide synthase	0.12434	1.25235e-20	IPR010281	Protein of unknown function DUF885	0.388692	0.0409374	KO:K06446	acyl-CoA dehydrogenase [EC:1.3.99.-]	0.212963	1.35199e-09	pfam00175	Oxidoreductase NAD-binding domain	0.104025	0.00239259	IPR007973	Pilus assembly TraE	0.159556	0.0161232	KO:K06075	MarR family transcriptional regulator, transcriptional regulator for hemolysin	0.140028	0.422382	KO:K00278	L-aspartate oxidase [EC:1.4.3.16]	0.0948535	0.000653087	KO:K12049	ComB9 competence protein	0.0906257	2.49541e-05	IPR013482	Molybdenum cofactor guanylyltransferase	-0.00963858	0.948731
IPR026030	Purine-cytosine permease Fcy2/21/22	0.124307	1.28147e-20	IPR024036	tRNA-dihydrouridine synthase, putative, C-terminal	0.388692	0.0409374	KO:K07161	uncharacterized protein	0.212947	1.35593e-09	IPR024935	Rubredoxin domain	0.103928	0.00241532	IPR010563	Pilus assembly TraK	0.159556	0.0161232	KO:K05020	glycine betaine transporter	0.140028	0.422382	TIGR03229	benzoate 1,2-dioxygenase, large subunit	0.0947973	0.000657954	IPR043652	Crescentin, coiled-coil domain	0.0905501	2.53477e-05	IPR006048	Alpha-amylase/branching enzyme, C-terminal all beta	-0.00963858	0.948731
IPR023913	Mycofactocin maturase MftC	0.124296	1.29154e-20	IPR044140	Proline--tRNA ligase, anticodon binding domain	0.388692	0.0409374	TIGR02734	phytoene desaturase	0.212933	1.35956e-09	pfam00301	Rubredoxin	0.103928	0.00241532	IPR019106	Type-F conjugative transfer system pilin assembly protein TrbC	0.159556	0.0161232	KO:K07723	CopG family transcriptional regulator / antitoxin EndoAI	0.140028	0.422382	pfam09828	ChrB, C-terminal domain	0.0947912	0.000658488	pfam19220	Crescentin protein	0.0905501	2.53477e-05	IPR004193	Glycoside hydrolase, family 13, N-terminal	-0.00963858	0.948731
TIGR03962	mycofactocin radical SAM maturase	0.124296	1.29154e-20	IPR008181	Deoxyuridine triphosphate nucleotidohydrolase	0.388692	0.0409374	pfam18970	Family of unknown function (DUF5709)	0.212872	1.37451e-09	IPR018988	Protein of unknown function DUF2000	0.103928	0.00241532	IPR009649	TraU	0.159556	0.0161232	KO:K13954	alcohol dehydrogenase [EC:1.1.1.1]	0.140028	0.422382	KO:K11717	cysteine desulfurase / selenocysteine lyase [EC:2.8.1.7 4.4.1.16]	0.0947903	0.000658566	IPR044772	Nitrate transporter	0.0905084	2.55671e-05	pfam02922	Carbohydrate-binding module 48 (Isoamylase N-terminal domain)	-0.00963858	0.948731
IPR006324	Glutathione reductase	0.124259	1.32604e-20	IPR023155	Cytochrome c-552/4	0.388692	0.0409374	IPR009317	ChaB	0.212871	1.37493e-09	pfam09391	Protein of unknown function (DUF2000)	0.103928	0.00241532	pfam06834	TraU protein	0.159556	0.0161232	KO:K06198	competence protein CoiA	0.140028	0.422382	TIGR02717	acetyl coenzyme A synthetase (ADP forming), alpha domain	0.0947695	0.000660377	TIGR03638	CRISPR-associated endonuclease Cas1, subtype I-E/ECOLI	0.0904261	2.60055e-05	pfam02806	Alpha amylase, C-terminal all-beta domain	-0.00963858	0.948731
IPR011882	1,2-phenylacetyl-CoA epoxidase, subunit C	0.124257	1.32857e-20	IPR002110	Ankyrin repeat	0.388692	0.0409374	IPR037205	ChaB superfamily	0.212871	1.37493e-09	IPR046540	N,N-dimethylformamidase beta subunit-like, C-terminal	0.103917	0.00241783	pfam05309	TraE protein	0.159556	0.0161232	KO:K02405	RNA polymerase sigma factor FliA	0.140028	0.422382	IPR023271	Aquaporin-like	0.0947598	0.000661225	TIGR02034	sulfate adenylyltransferase, large subunit	0.0904103	2.60906e-05	KO:K03752	molybdenum cofactor guanylyltransferase [EC:2.7.7.77]	-0.00963858	0.948731
IPR013655	PAS fold-3	0.124256	1.32928e-20	IPR036770	Ankyrin repeat-containing domain superfamily	0.388692	0.0409374	pfam06150	ChaB	0.212871	1.37493e-09	KO:K01496	phosphoribosyl-AMP cyclohydrolase [EC:3.5.4.19]	0.103903	0.00242125	pfam06586	TraK protein	0.159556	0.0161232	KO:K08153	MFS transporter, DHA1 family, multidrug resistance protein	0.140028	0.422382	KO:K20275	nematocidal protein AidA	0.0947078	0.00066579	IPR021263	Protein of unknown function DUF2840	0.0903861	2.62211e-05	KO:K21345	D-glycero-beta-D-manno-heptose 1-phosphate adenylyltransferase [EC:2.7.7.70]	-0.00963858	0.948731
pfam13229	Right handed beta helix region	0.124255	1.32957e-20	pfam00654	Voltage gated chloride channel	0.388692	0.0409374	pfam02082	Iron-dependent Transcriptional regulator	0.212858	1.37808e-09	IPR000631	ATP/ADP-dependent (S)-NAD(P)H-hydrate dehydratase	0.103903	0.00242125	pfam09673	Type-F conjugative transfer system pilin assembly protein	0.159556	0.0161232	KO:K07696	two-component system, NarL family, response regulator NreC	0.140028	0.422382	IPR005468	Avidin/streptavidin	0.0947078	0.00066579	pfam11000	Protein of unknown function (DUF2840)	0.0903861	2.62211e-05	KO:K00241	succinate dehydrogenase / fumarate reductase, cytochrome b subunit	-0.00963858	0.948731
KO:K09020	ureidoacrylate peracid hydrolase [EC:3.5.1.110]	0.124204	1.37923e-20	pfam01189	16S rRNA methyltransferase RsmB/F	0.388692	0.0409374	KO:K01547	potassium-transporting ATPase ATP-binding subunit [EC:7.2.2.6]	0.212755	1.40408e-09	pfam01256	Carbohydrate kinase	0.103903	0.00242125	TIGR02771	conjugative transfer signal peptidase TraF	0.159556	0.0161232	KO:K10037	glutamine transport system permease protein	0.140028	0.422382	IPR045374	Cas5fv helical domain	0.0947078	0.00066579	IPR025444	Monooxygenase af470-like	0.0903679	2.63202e-05	KO:K01598	phosphopantothenoylcysteine decarboxylase [EC:4.1.1.36]	-0.00963858	0.948731
KO:K19710	ATP adenylyltransferase [EC:2.7.7.53]	0.124123	1.46093e-20	pfam02776	Thiamine pyrophosphate enzyme, N-terminal TPP binding domain	0.388692	0.0409374	TIGR03075	PQQ-dependent dehydrogenase, methanol/ethanol family	0.2127	1.41795e-09	IPR025200	Polyphosphate kinase C-terminal domain 2	0.103903	0.00242125	TIGR02761	type IV conjugative transfer system protein TraE	0.159556	0.0161232	KO:K00290	saccharopine dehydrogenase (NAD+, L-lysine forming) [EC:1.5.1.7]	0.140028	0.422382	IPR021767	Transposon Tn21 modulator protein	0.0946611	0.000669906	pfam13826	Monooxygenase af470-like	0.0903679	2.63202e-05	IPR023494	Cytochrome c biogenesis protein Ccs1/CcsB/ResB	-0.00963858	0.948731
IPR002145	Ribbon-helix-helix protein, CopG	0.124116	1.46766e-20	pfam00205	Thiamine pyrophosphate enzyme, central domain	0.388692	0.0409374	IPR025563	Protein of unknown function DUF4286	0.212691	1.42025e-09	IPR036830	Polyphosphate kinase middle domain superfamily	0.103903	0.00242125	KO:K12071	conjugal transfer pilus assembly protein TraD	0.159556	0.0161232	KO:K00132	acetaldehyde dehydrogenase (acetylating) [EC:1.2.1.10]	0.140028	0.422382	pfam11809	Domain of unknown function (DUF3330)	0.0946611	0.000669906	TIGR00897	polyol permease family	0.0903679	2.63202e-05	IPR017860	Peptidase M22, conserved site	-0.0125345	0.933357
pfam01402	Ribbon-helix-helix protein, copG family	0.124116	1.46766e-20	pfam00800	Prephenate dehydratase	0.388692	0.0409374	TIGR02107	coenzyme PQQ precursor peptide PqqA	0.212691	1.42025e-09	IPR041108	Polyphosphate kinase, C-terminal domain 1	0.103903	0.00242125	KO:K12065	conjugal transfer pilus assembly protein TraB	0.159556	0.0161232	KO:K01745	histidine ammonia-lyase [EC:4.3.1.3]	0.140028	0.422382	KO:K23464	flavin-dependent trigonelline monooxygenase, oxygenase component [EC:1.14.14.-]	0.0946611	0.000669906	TIGR00754	bacterioferritin	0.0903546	2.63924e-05	IPR002109	Glutaredoxin	-0.0125345	0.933357
KO:K00372	assimilatory nitrate reductase catalytic subunit [EC:1.7.99.-]	0.124114	1.46958e-20	pfam04909	Amidohydrolase	0.388692	0.0409374	pfam10435	Beta-galactosidase, domain 2	0.212691	1.42025e-09	IPR024953	Polyphosphate kinase middle domain	0.103903	0.00242125	KO:K12056	conjugal transfer mating pair stabilization protein TraG	0.159556	0.0161232	KO:K14475	inhibitor of cysteine peptidase	0.140028	0.422382	KO:K00969	nicotinate-nucleotide adenylyltransferase [EC:2.7.7.18]	0.0946513	0.000670774	IPR033891	Tetratricopeptide repeat protein 38	0.0902938	2.67253e-05	pfam00462	Glutaredoxin	-0.0125345	0.933357
IPR021134	Bestrophin-like	0.124106	1.4784e-20	pfam19289	PmbA/TldA metallopeptidase C-terminal domain	0.388692	0.0409374	IPR009050	Globin-like superfamily	0.212642	1.43289e-09	pfam02503	Polyphosphate kinase middle domain	0.103903	0.00242125	IPR038488	Integrase, DNA-binding domain superfamily	0.159108	0.0164275	KO:K09692	teichoic acid transport system permease protein	0.140028	0.422382	TIGR01770	proton-translocating NADH-quinone oxidoreductase, chain N	0.0946242	0.000673177	KO:K03404	magnesium chelatase subunit D [EC:6.6.1.1]	0.090276	2.6824e-05	pfam00595	PDZ domain	-0.0125345	0.933357
pfam01062	Bestrophin, RFP-TM, chloride channel	0.124106	1.4784e-20	pfam02219	Methylenetetrahydrofolate reductase	0.388692	0.0409374	IPR001261	ArgE/DapE/ACY1/CPG2/YscS, conserved site	0.212642	1.43289e-09	pfam17941	Polyphosphate kinase C-terminal domain 1	0.103903	0.00242125	IPR007195	TolB, N-terminal	0.159108	0.0164275	KO:K14647	minor extracellular serine protease Vpr [EC:3.4.21.-]	0.140028	0.422382	IPR000979	Phosphodiesterase MJ0936/Vps29	0.0946143	0.000674059	IPR002168	Lipase, GDXG, putative histidine active site	0.0902747	2.68311e-05	IPR013498	DNA topoisomerase, type IA, zn finger	-0.0125345	0.933357
IPR026956	D-serine dehydratase-like domain	0.124102	1.48305e-20	pfam02637	GatB domain	0.388692	0.0409374	IPR026587	Sirtuin, class II	0.212568	1.45227e-09	pfam13090	Polyphosphate kinase C-terminal domain 2	0.103903	0.00242125	pfam04052	TolB amino-terminal domain	0.159108	0.0164275	KO:K00138	aldehyde dehydrogenase [EC:1.2.1.-]	0.140028	0.422382	KO:K01194	alpha,alpha-trehalase [EC:3.2.1.28]	0.0945596	0.00067894	IPR004675	Alkylhydroperoxidase AhpD core	0.090243	2.70068e-05	IPR002328	Alcohol dehydrogenase, zinc-type, conserved site	-0.0125345	0.933357
pfam14031	Putative serine dehydratase domain	0.124102	1.48305e-20	pfam04456	Protein of unknown function (DUF503)	0.388692	0.0409374	IPR009215	TIM-barrel domain, IGPS-like	0.212376	1.50362e-09	TIGR03705	polyphosphate kinase 1	0.103903	0.00242125	IPR028614	GDP-L-fucose synthase/GDP-L-colitose synthase	0.1591	0.0164329	KO:K03305	proton-dependent oligopeptide transporter, POT family	0.140028	0.422382	TIGR01890	amino-acid N-acetyltransferase	0.0945383	0.00068085	IPR001807	Chloride channel, voltage gated	0.0902377	2.70367e-05	IPR038366	Zinc finger, ClpX C4-type superfamily	-0.0125345	0.933357
IPR011747	Conserved hypothetical protein CHP02241	0.124087	1.49853e-20	pfam01244	Membrane dipeptidase (Peptidase family M19)	0.388692	0.0409374	pfam09370	Phosphoenolpyruvate hydrolase-like	0.212376	1.50362e-09	IPR012373	Fe(2+)-dicitrate sensor, transmembrane component	0.103885	0.00242551	IPR006004	Sulfide dehydrogenase subunit alpha-like	0.1591	0.0164329	KO:K01478	arginine deiminase [EC:3.5.3.6]	0.140028	0.422382	IPR012292	Globin/Protoglobin	0.0945291	0.00068168	KO:K03407	two-component system, chemotaxis family, sensor kinase CheA [EC:2.7.13.3]	0.0902377	2.70367e-05	IPR010603	Zinc finger, ClpX C4-type	-0.0125345	0.933357
KO:K00479	glycine betaine catabolism A	0.124087	1.49853e-20	pfam05690	Thiazole biosynthesis protein ThiG	0.388692	0.0409374	TIGR00816	C4-dicarboxylate transporter/malic acid transport protein	0.212376	1.50362e-09	IPR040285	Prolyl-tRNA editing protein ProX/PRXD1	0.103836	0.00243712	pfam01850	PIN domain	0.1591	0.0164329	KO:K03826	putative acetyltransferase [EC:2.3.1.-]	0.140028	0.422382	KO:K00390	phosphoadenosine phosphosulfate reductase [EC:1.8.4.8 1.8.4.10]	0.0945291	0.00068168	KO:K02624	IclR family transcriptional regulator, pca regulon regulatory protein	0.0902156	2.71597e-05	IPR011932	Tyrosine recombinase XerD	-0.0125345	0.933357
KO:K17763	rsbT co-antagonist protein RsbR	0.124087	1.49853e-20	pfam00499	NADH-ubiquinone/plastoquinone oxidoreductase chain 6	0.388692	0.0409374	IPR002044	Carbohydrate binding module family 20	0.212376	1.50362e-09	IPR006603	PQ-loop repeat	0.103768	0.00245327	KO:K00239	succinate dehydrogenase / fumarate reductase, flavoprotein subunit [EC:1.3.5.1 1.3.5.4]	0.1591	0.0164329	KO:K15582	oligopeptide transport system permease protein	0.140028	0.422382	KO:K01799	maleate isomerase [EC:5.2.1.1]	0.094512	0.00068322	KO:K17218	sulfide:quinone oxidoreductase [EC:1.8.5.4]	0.0902114	2.71835e-05	pfam01396	Topoisomerase DNA binding C4 zinc finger	-0.0125345	0.933357
IPR019791	Haem peroxidase, animal-type	0.124073	1.51376e-20	pfam05960	Bacterial protein of unknown function (DUF885)	0.388692	0.0409374	TIGR02150	isopentenyl-diphosphate delta-isomerase, type 1	0.212368	1.50574e-09	IPR026287	Protein adenylyltransferase SoFic-like	0.103768	0.00245327	pfam13491	4TM region of DNA translocase FtsK/SpoIIIE	0.158612	0.0167704	KO:K15581	oligopeptide transport system permease protein	0.140028	0.422382	IPR026029	Muconolactone isomerase domain	0.094512	0.00068322	IPR010839	Acyclic terpene utilisation	0.0901903	2.73017e-05	pfam06689	ClpX C4-type zinc finger	-0.0125345	0.933357
KO:K04090	indolepyruvate ferredoxin oxidoreductase [EC:1.2.7.8]	0.124064	1.52311e-20	pfam13435	Cytochrome c554 and c-prime	0.388692	0.0409374	TIGR03220	2-oxopent-4-enoate hydratase	0.212308	1.52202e-09	IPR018715	Protein of unknown function DUF2239	0.103765	0.0024539	TIGR01479	mannose-1-phosphate guanylyltransferase/mannose-6-phosphate isomerase	0.158612	0.0167704	KO:K15580	oligopeptide transport system substrate-binding protein	0.140028	0.422382	pfam02426	Muconolactone delta-isomerase	0.094512	0.00068322	pfam07287	Acyclic terpene utilisation family protein AtuA	0.0901903	2.73017e-05	TIGR00498	SOS regulatory protein LexA	-0.0125345	0.933357
IPR005908	Glucose-1-phosphate thymidylyltransferase, long form	0.124059	1.52836e-20	TIGR00761	acetylglutamate kinase	0.388692	0.0409374	KO:K21417	acetoin:2,6-dichlorophenolindophenol oxidoreductase subunit beta [EC:1.1.1.-]	0.212308	1.52202e-09	pfam09998	Uncharacterized protein conserved in bacteria (DUF2239)	0.103765	0.0024539	KO:K02039	phosphate transport system protein	0.158612	0.0167704	KO:K11358	aspartate aminotransferase [EC:2.6.1.1]	0.140028	0.422382	IPR001602	UPF0047 protein YjbQ-like	0.0944776	0.000686328	TIGR01215	cell division topological specificity factor MinE	0.0901355	2.76121e-05	IPR001131	Peptidase M24B, X-Pro dipeptidase/aminopeptidase P, conserved site	-0.0125345	0.933357
pfam14559	Tetratricopeptide repeat	0.124046	1.54272e-20	TIGR01850	N-acetyl-gamma-glutamyl-phosphate reductase, common form	0.388692	0.0409374	TIGR00800	NCS1 nucleoside transporter family	0.212289	1.52727e-09	TIGR04282	transferase 1, rSAM/selenodomain-associated	0.103754	0.00245652	IPR000440	NADH:ubiquinone/plastoquinone oxidoreductase, chain 3	0.158612	0.0167704	KO:K00547	homocysteine S-methyltransferase [EC:2.1.1.10]	0.140028	0.422382	pfam01894	Uncharacterised protein family UPF0047	0.0944776	0.000686328	KO:K03608	cell division topological specificity factor	0.0901355	2.76121e-05	IPR001753	Enoyl-CoA hydratase/isomerase	-0.0125345	0.933357
pfam07298	NnrU protein	0.124041	1.54837e-20	TIGR01099	UTP--glucose-1-phosphate uridylyltransferase	0.388692	0.0409374	IPR009152	Cytochrome bc1 complex, cytochrome c subunit	0.21218	1.55775e-09	KO:K00163	pyruvate dehydrogenase E1 component [EC:1.2.4.1]	0.103663	0.00247839	IPR038430	NADH:ubiquinone oxidoreductase, subunit 3 superfamily	0.158612	0.0167704	KO:K02566	NagD protein	0.140028	0.422382	IPR012963	Protein of unknown function DUF1700	0.0943471	0.000698229	IPR038709	RNA polymerase sigma-54 factor, core-binding domain superfamily	0.0901304	2.7641e-05	pfam06969	HemN C-terminal domain	-0.0125345	0.933357
KO:K20529	type IV secretion system protein TrbD	0.123972	1.62567e-20	TIGR00589	O-6-methylguanine DNA methyltransferase	0.388692	0.0409374	KO:K05845	osmoprotectant transport system substrate-binding protein	0.21218	1.55775e-09	pfam09982	Outer membrane protein LpxR	0.103615	0.00248985	IPR004722	Dihydroorotase	0.158612	0.0167704	KO:K09700	uncharacterized protein	0.140028	0.422382	pfam08006	HAAS transmembrane region	0.0943471	0.000698229	KO:K02032	peptide/nickel transport system ATP-binding protein	0.0900927	2.78562e-05	pfam00378	Enoyl-CoA hydratase/isomerase	-0.0125345	0.933357
IPR004660	Pyruvate dehydrogenase E1 component	0.123951	1.65068e-20	TIGR01327	D-3-phosphoglycerate dehydrogenase	0.388692	0.0409374	IPR045960	Protein of unknown function DUF6380	0.212148	1.56686e-09	pfam13779	Domain of unknown function (DUF4175)	0.103592	0.00249533	pfam00507	NADH-ubiquinone/plastoquinone oxidoreductase, chain 3	0.158612	0.0167704	KO:K00980	glycerol-3-phosphate cytidylyltransferase [EC:2.7.7.39]	0.140028	0.422382	KO:K04098	hydroxyquinol 1,2-dioxygenase [EC:1.13.11.37]	0.0943471	0.000698229	pfam09950	Major capsid protein	0.0900902	2.78706e-05	IPR029510	Aldehyde dehydrogenase, glutamic acid active site	-0.0125345	0.933357
IPR011227	Uncharacterised conserved protein UCP029730	0.123945	1.65772e-20	TIGR00974	phosphate ABC transporter, permease protein PstA	0.388692	0.0409374	IPR017989	Ribosome-inactivating protein type 1/2	0.212148	1.56686e-09	TIGR00654	phenazine biosynthesis protein PhzF family	0.103592	0.00249533	TIGR01764	DNA binding domain, excisionase family	0.158564	0.0168041	KO:K09696	sodium transport system permease protein	0.140028	0.422382	IPR037176	Osmotin/thaumatin-like superfamily	0.0943471	0.000698229	IPR017951	Urease alpha subunit, C-terminal	0.0900789	2.79356e-05	IPR023023	dNTP triphosphohydrolase, type 2	-0.0125345	0.933357
pfam11136	Protein of unknown function (DUF2889)	0.123937	1.66696e-20	TIGR02432	tRNA(Ile)-lysidine synthetase, N-terminal domain	0.388692	0.0409374	IPR045453	vWA-MoxR associated protein middle region 8	0.212148	1.56686e-09	IPR011933	Double transmembrane domain	0.103577	0.00249905	KO:K06969	23S rRNA (cytosine1962-C5)-methyltransferase [EC:2.1.1.191]	0.158404	0.0169162	KO:K09697	sodium transport system ATP-binding protein [EC:7.2.2.4]	0.140028	0.422382	KO:K17830	digeranylgeranylglycerophospholipid reductase [EC:1.3.1.101 1.3.7.11]	0.0943471	0.000698229	IPR012310	DNA ligase, ATP-dependent, central	0.0900775	2.79435e-05	pfam10555	Phospho-N-acetylmuramoyl-pentapeptide-transferase signature 1	-0.0125345	0.933357
TIGR02159	phenylacetate-CoA oxygenase, PaaJ subunit	0.123906	1.70313e-20	TIGR02168	chromosome segregation protein SMC, common bacterial type	0.388692	0.0409374	pfam19969	vWA-MoxR associated protein middle region (VMAP-M) 8	0.212148	1.56686e-09	TIGR02226	N-terminal double-transmembrane domain	0.103577	0.00249905	IPR020472	G-protein beta WD-40 repeat	0.158398	0.0169205	KO:K05794	tellurite resistance protein TerC	0.140028	0.422382	TIGR00196	yjeF C-terminal region, hydroxyethylthiazole kinase-related	0.0943396	0.000698917	TIGR02712	urea carboxylase	0.0900372	2.81759e-05	IPR003043	Uroporphiryn-III C-methyltransferase, conserved site	-0.0170697	0.909332
IPR004006	DhaK domain	0.123899	1.71147e-20	TIGR01974	proton-translocating NADH-quinone oxidoreductase, chain L	0.388692	0.0409374	KO:K12250	pentalenene synthase [EC:4.2.3.7]	0.212148	1.56686e-09	TIGR01472	GDP-mannose 4,6-dehydratase	0.103564	0.00250226	IPR019405	Lactonase, 7-bladed beta propeller	0.158398	0.0169205	KO:K16710	colanic acid/amylovoran biosynthesis protein	0.140028	0.422382	IPR006118	Recombinase, conserved site	0.0942485	0.000707346	KO:K00694	cellulose synthase (UDP-forming) [EC:2.4.1.12]	0.0900307	2.82139e-05	IPR010035	ThiS, thiamine-biosynthesis	-0.0170697	0.909332
KO:K10005	glutamate transport system substrate-binding protein	0.123883	1.73201e-20	TIGR03402	cysteine desulfurase NifS	0.388692	0.0409374	IPR002772	Glycoside hydrolase family 3 C-terminal domain	0.212081	1.58575e-09	IPR041757	Sulfate adenylyltransferase subunit CysN, GTP-binding domain	0.103542	0.00250768	IPR046257	Protein of unknown function DUF6290	0.158398	0.0169205	KO:K09116	damage-control phosphatase, subfamily I [EC:3.1.3.-]	0.140028	0.422382	TIGR02160	phenylacetate-CoA oxygenase/reductase, PaaK subunit	0.094245	0.000707674	IPR038162	Ig-like SoxY domain superfamily	0.0900241	2.82522e-05	IPR001957	Chromosomal replication control, initiator DnaA	-0.0170697	0.909332
KO:K07535	2-hydroxycyclohexanecarboxyl-CoA dehydrogenase [EC:1.1.1.-]	0.123832	1.79463e-20	KO:K01520	dUTP pyrophosphatase [EC:3.6.1.23]	0.388692	0.0409374	pfam01915	Glycosyl hydrolase family 3 C-terminal domain	0.212081	1.58575e-09	IPR025887	Glycoside hydrolase family 31, N-terminal domain	0.103524	0.00251188	KO:K05363	serine/alanine adding enzyme [EC:2.3.2.10]	0.158398	0.0169205	KO:K21744	MerR family transcriptional regulator, thiopeptide resistance regulator	0.140028	0.422382	TIGR03036	tryptophan 2,3-dioxygenase	0.0942359	0.000708525	IPR014207	Cytochrome o ubiquinol oxidase, subunit I	0.0900241	2.82522e-05	IPR018253	DnaJ domain, conserved site	-0.0170697	0.909332
KO:K22320	2-alkyl-3-oxoalkanoate reductase [EC:1.1.1.412]	0.123779	1.86351e-20	KO:K03215	23S rRNA (uracil1939-C5)-methyltransferase [EC:2.1.1.190]	0.388692	0.0409374	IPR003142	Biotin protein ligase, C-terminal	0.212081	1.58575e-09	pfam13802	Glycosyl hydrolase 31 N-terminal galactose mutarotase-like domain	0.103524	0.00251188	KO:K00694	cellulose synthase (UDP-forming) [EC:2.4.1.12]	0.158398	0.0169205	KO:K15974	MarR family transcriptional regulator, negative regulator of the multidrug operon emrRAB	0.140028	0.422382	pfam11174	Protein of unknown function (DUF2970)	0.0942191	0.000710088	IPR036118	UreE urease accessory, N-terminal domain superfamily	0.090019	2.82816e-05	IPR047859	Large ribosomal subunit protein bL17, conserved site	-0.0170697	0.909332
pfam16192	C-terminal four TMM region of protein-O-mannosyltransferase	0.123767	1.87987e-20	KO:K00930	acetylglutamate kinase [EC:2.7.2.8]	0.388692	0.0409374	IPR019790	Xylulose 5-phosphate/Fructose 6-phosphate phosphoketolase, conserved site	0.212023	1.60253e-09	IPR007165	Mycobacterial 4 TMS phage holin, superfamily IV	0.103519	0.00251311	IPR000705	Galactokinase	0.158398	0.0169205	KO:K13051	L-asparaginase / beta-aspartyl-peptidase [EC:3.5.1.1 3.4.19.5]	0.140028	0.422382	IPR044137	Aconitase A, swivel domain	0.094208	0.000711128	KO:K21210	NDP-mannose synthase	0.0899901	2.84505e-05	IPR003743	C4-type zinc ribbon domain	-0.0170697	0.909332
KO:K00334	NADH-quinone oxidoreductase subunit E [EC:7.1.1.2]	0.123763	1.8853e-20	KO:K00067	dTDP-4-dehydrorhamnose reductase [EC:1.1.1.133]	0.388692	0.0409374	KO:K03652	DNA-3-methyladenine glycosylase [EC:3.2.2.21]	0.212004	1.60789e-09	pfam04020	Mycobacterial 4 TMS phage holin, superfamily IV	0.103519	0.00251311	IPR019539	Galactokinase, N-terminal domain	0.158398	0.0169205	KO:K13529	AraC family transcriptional regulator, regulatory protein of adaptative response / DNA-3-methyladenine glycosylase II [EC:3.2.2.21]	0.140028	0.422382	IPR016582	D-(-)-3-hydroxybutyrate oligomer hydrolase, putative	0.0941615	0.000715487	TIGR02086	3-isopropylmalate dehydratase, large subunit	0.08995	2.86861e-05	pfam02591	C4-type zinc ribbon domain	-0.0170697	0.909332
TIGR04048	putative nitrilase, sll0784 family	0.123708	1.95963e-20	KO:K03671	thioredoxin 1	0.388692	0.0409374	IPR006223	Glycine cleavage system T protein	0.211915	1.6341e-09	KO:K00526	ribonucleoside-diphosphate reductase beta chain [EC:1.17.4.1]	0.103365	0.00255103	IPR006206	Mevalonate/galactokinase	0.158398	0.0169205	KO:K13010	perosamine synthetase [EC:2.6.1.102]	0.140028	0.422382	pfam10605	3HB-oligomer hydrolase (3HBOH)	0.0941615	0.000715487	IPR017807	Urea transporter, bacteria	0.08995	2.86861e-05	TIGR01683	thiamine biosynthesis protein ThiS	-0.0170697	0.909332
IPR022402	F420-dependent oxidoreductase-predicted, MSMEG3544	0.123696	1.97626e-20	KO:K01657	anthranilate synthase component I [EC:4.1.3.27]	0.388692	0.0409374	IPR021678	Protein of unknown function DUF3263	0.211915	1.6341e-09	KO:K07689	two-component system, NarL family, invasion response regulator UvrY	0.103332	0.00255913	IPR024607	Sulfatase, conserved site	0.158398	0.0169205	KO:K14731	epsilon-lactone hydrolase [EC:3.1.1.83]	0.140028	0.422382	TIGR02439	catechol 1,2-dioxygenase, proteobacterial	0.0941615	0.000715487	pfam00862	Sucrose synthase	0.08995	2.86861e-05	IPR016064	NAD kinase/diacylglycerol kinase-like domain superfamily	-0.0170697	0.909332
IPR044148	Succinate-semialdehyde dehydrogenase GabD1-like	0.123646	2.04825e-20	KO:K01696	tryptophan synthase beta chain [EC:4.2.1.20]	0.388692	0.0409374	pfam11662	Protein of unknown function (DUF3263)	0.211915	1.6341e-09	KO:K02970	small subunit ribosomal protein S21	0.103307	0.00256521	IPR019294	Translational regulator Com	0.158398	0.0169205	KO:K21898	ornithine racemase [EC:5.1.1.12]	0.140028	0.422382	IPR035917	YjbQ-like superfamily	0.0941116	0.000720199	TIGR01870	CRISPR type III-A/MTUBE-associated protein Csm2	0.08995	2.86861e-05	IPR017438	Inorganic polyphosphate/ATP-NAD kinase, N-terminal	-0.0170697	0.909332
IPR001905	Ammonium transporter	0.12364	2.05629e-20	KO:K00611	ornithine carbamoyltransferase [EC:2.1.3.3]	0.388692	0.0409374	IPR002509	NodB homology domain	0.211915	1.6341e-09	IPR005300	Lytic transglycosylase MltA, domain B	0.103111	0.00261429	pfam10509	Galactokinase galactose-binding signature	0.158398	0.0169205	KO:K07168	CBS domain-containing membrane protein	0.140028	0.422382	KO:K09967	uncharacterized protein	0.0940886	0.000722372	TIGR02578	CRISPR-associated protein Cas10/Csm1, subtype III-A/MTUBE	0.08995	2.86861e-05	IPR002504	NAD kinase	-0.0170697	0.909332
IPR043602	Cation efflux system protein CusB, domain 1	0.123578	2.14845e-20	KO:K02038	phosphate transport system permease protein	0.388692	0.0409374	IPR012292	Globin/Protoglobin	0.211915	1.6341e-09	pfam03562	MltA specific insert domain	0.103111	0.00261429	pfam10122	Mu-like prophage protein Com	0.158398	0.0169205	KO:K03929	para-nitrobenzyl esterase [EC:3.1.1.-]	0.140028	0.422382	IPR045276	Mechanosensitive ion channel YbiO	0.0940824	0.000722967	KO:K09002	CRISPR-associated protein Csm3	0.08995	2.86861e-05	IPR017437	ATP-NAD kinase, PpnK-type, C-terminal	-0.0170697	0.909332
IPR037493	Exodeoxyribonuclease III-like	0.123574	2.15517e-20	KO:K02523	octaprenyl-diphosphate synthase [EC:2.5.1.90]	0.388692	0.0409374	pfam01522	Polysaccharide deacetylase	0.211915	1.6341e-09	KO:K07749	formyl-CoA transferase [EC:2.8.3.16]	0.103058	0.00262775	KO:K00849	galactokinase [EC:2.7.1.6]	0.158398	0.0169205	KO:K00123	formate dehydrogenase major subunit [EC:1.17.1.9]	0.140028	0.422382	IPR017828	Squalene synthase HpnD-like	0.0940369	0.000727296	IPR020835	Catalase superfamily	0.0899331	2.87855e-05	IPR028896	Aminomethyltransferase-like	-0.0170697	0.909332
IPR012136	NADP transhydrogenase, beta subunit	0.123571	2.15947e-20	KO:K09764	uncharacterized protein	0.388692	0.0409374	IPR004030	Nitric oxide synthase, N-terminal	0.211895	1.63994e-09	KO:K08927	light-harvesting complex 1 beta chain	0.103051	0.00262961	KO:K11384	two-component system, NtrC family, response regulator AlgB	0.158398	0.0169205	KO:K00101	L-lactate dehydrogenase (cytochrome) [EC:1.1.2.3]	0.140028	0.422382	TIGR01691	2,3-diketo-5-methylthio-1-phosphopentane phosphatase	0.0940369	0.000727296	TIGR00023	acyl-phosphate glycerol 3-phosphate acyltransferase	0.0898586	2.92298e-05	KO:K00858	NAD+ kinase [EC:2.7.1.23]	-0.0170697	0.909332
IPR005300	Lytic transglycosylase MltA, domain B	0.123559	2.17682e-20	KO:K01609	indole-3-glycerol phosphate synthase [EC:4.1.1.48]	0.388692	0.0409374	IPR044940	Nitric oxide synthase, domain 2 superfamily	0.211895	1.63994e-09	KO:K20532	type IV secretion system protein TrbG	0.103018	0.00263808	IPR004861	Atypical dual-specificity phosphatase Siw14-like	0.158398	0.0169205	KO:K09791	uncharacterized protein	0.140028	0.422382	KO:K09880	enolase-phosphatase E1 [EC:3.1.3.77]	0.0940369	0.000727296	IPR005527	Cell division topological specificity factor MinE	0.0898389	2.9348e-05	IPR008136	CinA, C-terminal	-0.0170697	0.909332
pfam03562	MltA specific insert domain	0.123559	2.17682e-20	KO:K03149	thiazole synthase [EC:2.8.1.10]	0.388692	0.0409374	IPR044944	Nitric oxide synthase, domain 3 superfamily	0.211895	1.63994e-09	KO:K20543	cellulose synthase operon protein C	0.102994	0.00264404	IPR018177	L-lactate dehydrogenase, active site	0.158398	0.0169205	KO:K07326	hemolysin activation/secretion protein	0.140028	0.422382	KO:K03519	aerobic carbon-monoxide dehydrogenase medium subunit [EC:1.2.5.3]	0.0940161	0.000729285	pfam03776	Septum formation topological specificity factor MinE	0.0898389	2.9348e-05	IPR036653	CinA-like, C-terminal	-0.0170697	0.909332
KO:K08678	UDP-glucuronate decarboxylase [EC:4.1.1.35]	0.123546	2.19721e-20	KO:K00343	NADH-quinone oxidoreductase subunit N [EC:7.1.1.2]	0.388692	0.0409374	IPR036119	Nitric oxide synthase, N-terminal domain superfamily	0.211895	1.63994e-09	IPR034345	Gtt2-like, N-terminal	0.102967	0.00265103	pfam03162	Tyrosine phosphatase family	0.158398	0.0169205	KO:K07230	periplasmic iron binding protein	0.140028	0.422382	IPR001131	Peptidase M24B, X-Pro dipeptidase/aminopeptidase P, conserved site	0.0939479	0.00073584	KO:K06894	alpha-2-macroglobulin	0.0898307	2.93976e-05	IPR038584	Large ribosomal subunit protein bL33 superfamily	-0.0170697	0.909332
KO:K01907	acetoacetyl-CoA synthetase [EC:6.2.1.16]	0.123545	2.19915e-20	KO:K00341	NADH-quinone oxidoreductase subunit L [EC:7.1.1.2]	0.388692	0.0409374	pfam02898	Nitric oxide synthase, oxygenase domain	0.211895	1.63994e-09	TIGR01136	cysteine synthase	0.102956	0.00265381	IPR001769	Gingipain	0.158398	0.0169205	KO:K01301	N-acetylated-alpha-linked acidic dipeptidase [EC:3.4.17.21]	0.140028	0.422382	TIGR01222	septum site-determining protein MinC	0.0939234	0.000738209	pfam01019	Gamma-glutamyltranspeptidase	0.0898289	2.94083e-05	IPR001705	Large ribosomal subunit protein bL33	-0.0170697	0.909332
KO:K13573	proteasome accessory factor C	0.12352	2.23813e-20	KO:K00338	NADH-quinone oxidoreductase subunit I [EC:7.1.1.2]	0.388692	0.0409374	KO:K07028	uncharacterized protein	0.211895	1.63994e-09	pfam14524	Wzt C-terminal domain	0.102884	0.00267243	KO:K01286	D-alanyl-D-alanine carboxypeptidase [EC:3.4.16.4]	0.158398	0.0169205	KO:K00523	CDP-4-dehydro-6-deoxyglucose reductase, E3 [EC:1.17.1.1]	0.140028	0.422382	IPR009342	Putative carbohydrate binding domain	0.0939173	0.000738803	pfam09722	Antitoxin Xre/MbcA/ParS C-terminal toxin-binding domain	0.0898175	2.94772e-05	IPR001383	Large ribosomal subunit protein bL28, bacterial-type	-0.0170697	0.909332
IPR009915	NnrU domain	0.123513	2.24919e-20	KO:K00337	NADH-quinone oxidoreductase subunit H [EC:7.1.1.2]	0.388692	0.0409374	IPR039535	Arylsulfotransferase-like	0.211895	1.63994e-09	pfam18470	Cas9 alpha-helical lobe domain	0.102881	0.00267314	IPR000792	Transcription regulator LuxR, C-terminal	0.158315	0.0169788	KO:K00856	adenosine kinase [EC:2.7.1.20]	0.140028	0.422382	KO:K15773	HTH-type transcriptional regulator / antitoxin HipB	0.0937718	0.000753027	KO:K00483	4-hydroxyphenylacetate 3-monooxygenase [EC:1.14.14.9]	0.0898122	2.95093e-05	IPR007221	Rod shape-determining protein MreC	-0.0170697	0.909332
KO:K10027	phytoene desaturase [EC:1.3.99.26 1.3.99.28 1.3.99.29 1.3.99.31]	0.123484	2.29583e-20	KO:K00331	NADH-quinone oxidoreductase subunit B [EC:7.1.1.2]	0.388692	0.0409374	pfam14269	Arylsulfotransferase (ASST)	0.211895	1.63994e-09	IPR006504	Transcriptional regulator Spx/MgsR	0.102859	0.00267886	IPR036775	DNA polymerase, Y-family, little finger domain superfamily	0.158315	0.0169788	KO:K03207	colanic acid biosynthesis protein WcaH [EC:3.6.1.-]	0.140028	0.422382	IPR010136	N-acetyl-gamma-glutamyl-phosphate reductase, type 2	0.0937321	0.000756946	TIGR00207	flagellar motor switch protein FliG	0.0897888	2.96511e-05	IPR042177	Cell/Rod shape-determining protein MreC, domain 1	-0.0170697	0.909332
KO:K06867	uncharacterized protein	0.123469	2.32059e-20	KO:K03856	3-deoxy-7-phosphoheptulonate synthase [EC:2.5.1.54]	0.388692	0.0409374	pfam19593	Family of unknown function (DUF6098)	0.211895	1.63994e-09	IPR012368	Oxidoreductase molybdopterin-binding subunit, IorB-related	0.102807	0.00269217	IPR017585	Flagella basal body P-ring formation protein FlgA, C-terminal	0.158315	0.0169788	KO:K15725	outer membrane protein, heavy metal efflux system	0.140028	0.422382	IPR034116	AGE domain	0.0937176	0.000758386	KO:K07253	phenylpyruvate tautomerase [EC:5.3.2.1]	0.0897392	2.99546e-05	IPR004753	Cell shape determining protein MreB	-0.0170697	0.909332
KO:K23993	multiphosphoryl transfer protein [EC:2.7.3.9 2.7.1.202]	0.123466	2.32507e-20	KO:K00335	NADH-quinone oxidoreductase subunit F [EC:7.1.1.2]	0.388692	0.0409374	IPR004035	Endonuclease III, iron-sulphur binding site	0.211884	1.64326e-09	IPR003495	CobW/HypB/UreG, nucleotide-binding domain	0.102805	0.00269284	IPR001584	Integrase, catalytic core	0.158315	0.0169788	KO:K00021	hydroxymethylglutaryl-CoA reductase (NADPH) [EC:1.1.1.34]	0.140028	0.422382	KO:K00030	isocitrate dehydrogenase (NAD+) [EC:1.1.1.41]	0.0936626	0.000763868	IPR026856	Sialidase family	0.0897392	2.99546e-05	pfam00471	Ribosomal protein L33	-0.0170697	0.909332
KO:K07243	high-affinity iron transporter	0.123463	2.32967e-20	KO:K19710	ATP adenylyltransferase [EC:2.7.7.53]	0.388692	0.0409374	IPR022935	ATP-dependent Clp protease adaptor protein ClpS	0.211884	1.64326e-09	pfam02492	CobW/HypB/UreG, nucleotide-binding domain	0.102805	0.00269284	pfam13144	Chaperone for flagella basal body P-ring formation	0.158315	0.0169788	KO:K15726	heavy metal efflux system protein	0.140028	0.422382	IPR031763	Dinitrogenase iron-molybdenum cofactor, N-terminal	0.0936174	0.000768396	IPR003201	Transposase Tn5, dimerisation	0.0897392	2.99546e-05	pfam04085	rod shape-determining protein MreC	-0.0170697	0.909332
KO:K03287	outer membrane factor, OMF family	0.123458	2.33915e-20	IPR040727	Nicotinate phosphoribosyltransferase, N-terminal domain	0.38586	0.0425605	IPR044993	Beta-D-xylosidase	0.211862	1.64967e-09	IPR038969	Flap endonuclease	0.102706	0.00271865	TIGR01357	3-dehydroquinate synthase	0.158315	0.0169788	KO:K05602	histidinol-phosphatase [EC:3.1.3.15]	0.140028	0.422382	IPR038127	Dinitrogenase iron-molybdenum cofactor, N-terminal domain superfamily	0.0936174	0.000768396	pfam02281	Transposase Tn5 dimerisation domain	0.0897392	2.99546e-05	pfam06723	MreB/Mbl protein	-0.0170697	0.909332
pfam17932	Tetracyclin repressor-like, C-terminal domain	0.123448	2.35427e-20	pfam17767	Nicotinate phosphoribosyltransferase (NAPRTase) N-terminal domain	0.38586	0.0425605	pfam00481	Protein phosphatase 2C	0.211862	1.64967e-09	IPR026332	Anaerobilin synthase HutW	0.102706	0.00271865	TIGR03170	flagella basal body P-ring formation protein FlgA	0.158315	0.0169788	KO:K00520	mercuric reductase [EC:1.16.1.1]	0.140028	0.422382	pfam16844	Dinitrogenase iron-molybdenum cofactor, N-terminal	0.0936174	0.000768396	TIGR01613	phage/plasmid primase, P4 family, C-terminal domain	0.0897385	2.99587e-05	pfam02464	Competence-damaged protein	-0.0170697	0.909332
TIGR00654	phenazine biosynthesis protein PhzF family	0.123445	2.35953e-20	IPR030395	Glycerophosphodiester phosphodiesterase domain	0.38586	0.0425605	IPR035398	Alpha-L-rhamnosidase C-terminal domain	0.211845	1.65459e-09	TIGR04107	putative heme utilization radical SAM enzyme HutW	0.102706	0.00271865	KO:K07098	uncharacterized protein	0.158315	0.0169788	KO:K19295	alginate O-acetyltransferase complex protein AlgJ	0.140028	0.422382	KO:K00161	pyruvate dehydrogenase E1 component alpha subunit [EC:1.2.4.1]	0.0936174	0.000768396	KO:K13582	localization factor PodJL	0.0897349	2.99812e-05	TIGR01023	ribosomal protein L33, bacterial type	-0.0170697	0.909332
TIGR00080	protein-L-isoaspartate(D-aspartate) O-methyltransferase	0.123437	2.37378e-20	IPR002797	Polysaccharide biosynthesis protein	0.38586	0.0425605	pfam17390	Bacterial alpha-L-rhamnosidase C-terminal domain	0.211845	1.65459e-09	KO:K21936	anaerobilin synthase [EC:2.1.1.342]	0.102706	0.00271865	IPR006697	RecBCD enzyme subunit RecC	0.158256	0.0170207	KO:K03098	apolipoprotein D and lipocalin family protein	0.140028	0.422382	IPR013033	Septum formation inhibitor MinC	0.0935961	0.000770533	IPR021487	Protein of unknown function DUF3140	0.0896917	3.02475e-05	TIGR00904	cell shape determining protein, MreB/Mrl family	-0.0170697	0.909332
IPR036520	UPF0759 superfamily	0.123421	2.39986e-20	IPR008284	Molybdenum cofactor biosynthesis, conserved site	0.38586	0.0425605	pfam04085	rod shape-determining protein MreC	0.211794	1.66993e-09	IPR003414	Polyphosphate kinase	0.10269	0.00272276	pfam01835	MG2 domain	0.158256	0.0170207	KO:K05873	adenylate cyclase, class 2 [EC:4.6.1.1]	0.140028	0.422382	IPR005526	Septum formation inhibitor MinC, C-terminal	0.0935961	0.000770533	pfam11338	Protein of unknown function (DUF3140)	0.0896917	3.02475e-05	TIGR01361	3-deoxy-7-phosphoheptulonate synthase	-0.0170697	0.909332
TIGR02274	deoxycytidine triphosphate deaminase	0.12342	2.40209e-20	IPR001533	Pterin 4 alpha carbinolamine dehydratase	0.38586	0.0425605	IPR019789	Xylulose 5-phosphate/Fructose 6-phosphate phosphoketolase, thiamine diphosphate binding site	0.211765	1.67882e-09	IPR004660	Pyruvate dehydrogenase E1 component	0.102654	0.00273224	TIGR01450	exodeoxyribonuclease V, gamma subunit	0.158256	0.0170207	KO:K07442	tRNA (adenine57-N1/adenine58-N1)-methyltransferase catalytic subunit [EC:2.1.1.219 2.1.1.220]	0.140028	0.422382	pfam03775	Septum formation inhibitor MinC, C-terminal domain	0.0935961	0.000770533	IPR013424	PEP-CTERM protein-sorting domain	0.0896909	3.02527e-05	KO:K02913	large subunit ribosomal protein L33	-0.0170697	0.909332
pfam03098	Animal haem peroxidase	0.123419	2.4045e-20	IPR036428	Pterin 4 alpha carbinolamine dehydratase superfamily	0.38586	0.0425605	KO:K08738	cytochrome c	0.211604	1.72811e-09	TIGR00277	HDIG domain	0.102631	0.00273834	KO:K03583	exodeoxyribonuclease V gamma subunit [EC:3.1.11.5]	0.158256	0.0170207	KO:K13640	MerR family transcriptional regulator, heat shock protein HspR	0.140028	0.422382	IPR013107	Acyl-CoA dehydrogenase, C-terminal domain	0.0934979	0.000780484	IPR014743	Chloride channel, core	0.0896559	3.04705e-05	KO:K03621	phosphate acyltransferase [EC:2.3.1.274]	-0.0170697	0.909332
pfam13398	Peptidase M50B-like	0.12341	2.41829e-20	IPR000485	AsnC-type HTH domain	0.38586	0.0425605	IPR021238	Protein of unknown function DUF2620	0.211567	1.73965e-09	IPR007352	Protein of unknown function DUF420	0.102602	0.00274576	KO:K06006	periplasmic protein CpxP/Spy	0.158256	0.0170207	KO:K08372	putative serine protease PepD [EC:3.4.21.-]	0.140028	0.422382	pfam08028	Acyl-CoA dehydrogenase, C-terminal domain	0.0934979	0.000780484	pfam09481	CRISPR-associated protein Cse1 (CRISPR_cse1)	0.0895569	3.10948e-05	KO:K03569	rod shape-determining protein MreB and related proteins	-0.0170697	0.909332
KO:K10227	sorbitol/mannitol transport system substrate-binding protein	0.123362	2.50287e-20	IPR034079	RNA-binding protein KhpB, R3H domain	0.38586	0.0425605	IPR019733	Uncharacterised protein family YhfT	0.211567	1.73965e-09	pfam04238	Protein of unknown function (DUF420)	0.102602	0.00274576	IPR003856	Polysaccharide chain length determinant N-terminal domain	0.157924	0.0172568	KO:K00463	indoleamine 2,3-dioxygenase [EC:1.13.11.52]	0.140028	0.422382	IPR018988	Protein of unknown function DUF2000	0.0934907	0.000781219	IPR008567	Beta-keto acid cleavage enzymes	0.0895547	3.11086e-05	KO:K07462	single-stranded-DNA-specific exonuclease [EC:3.1.-.-]	-0.0170697	0.909332
IPR022612	Long-chain fatty aldehyde decarbonylase	0.123361	2.50352e-20	IPR018095	Thymidylate kinase, conserved site	0.38586	0.0425605	pfam10941	Protein of unknown function DUF2620	0.211567	1.73965e-09	pfam19891	Family of unknown function (DUF6364)	0.102602	0.00274576	pfam02706	Chain length determinant protein	0.157924	0.0172568	KO:K10843	DNA excision repair protein ERCC-3 [EC:3.6.4.12]	0.140028	0.422382	pfam09391	Protein of unknown function (DUF2000)	0.0934907	0.000781219	pfam05853	beta-keto acid cleavage enzyme	0.0895547	3.11086e-05	IPR004033	UbiE/COQ5 methyltransferase	-0.0170697	0.909332
KO:K16879	2-furoyl-CoA dehydrogenase 2Fe-2S iron sulfur subunit [EC:1.3.99.8]	0.123361	2.50352e-20	IPR041525	Nicotinate/nicotinamide phosphoribosyltransferase	0.38586	0.0425605	pfam10797	Protein of unknown function	0.211567	1.73965e-09	KO:K06441	ferredoxin hydrogenase gamma subunit [EC:1.12.7.2]	0.102602	0.00274576	pfam12974	ABC transporter, phosphonate, periplasmic substrate-binding protein	0.157924	0.0172568	KO:K01054	acylglycerol lipase [EC:3.1.1.23]	0.140028	0.422382	IPR039480	C-C bond lyase-like	0.0934907	0.000781219	IPR036707	Cell division topological specificity factor MinE superfamily	0.0895424	3.11872e-05	pfam01209	ubiE/COQ5 methyltransferase family	-0.0170697	0.909332
IPR036833	Beta-galactosidase, domain 3 superfamily	0.123348	2.52755e-20	IPR045276	Mechanosensitive ion channel YbiO	0.38586	0.0425605	KO:K16021	5-deoxy-5-amino-3-dehydroquinate dehydratase	0.211567	1.73965e-09	IPR019226	Protein of unknown function DUF2158	0.1026	0.00274642	TIGR00481	Raf kinase inhibitor-like protein, YbhB/YbcL family	0.157873	0.0172935	KO:K04719	5,6-dimethylbenzimidazole synthase [EC:1.13.11.79]	0.140028	0.422382	pfam15617	C-C_Bond_Lyase of the TIM-Barrel fold	0.0934907	0.000781219	IPR003811	Glycerol-3-phosphate acyltransferase, PlsY	0.0895402	3.12011e-05	TIGR01128	DNA polymerase III, delta subunit	-0.0170697	0.909332
KO:K02612	ring-1,2-phenylacetyl-CoA epoxidase subunit PaaD	0.123338	2.54574e-20	IPR023081	Cell division protein FtsB	0.38586	0.0425605	KO:K16018	kanosamine 6-kinase [EC:2.7.1.179]	0.211567	1.73965e-09	IPR024289	Domain of unknown function DUF3828	0.1026	0.00274642	IPR037291	Domain of unknown function DUF4139	0.157873	0.0172935	KO:K16074	zinc transporter	0.140028	0.422382	IPR008929	Chondroitin AC/alginate lyase	0.0934538	0.000784996	pfam02660	Glycerol-3-phosphate acyltransferase	0.0895402	3.12011e-05	TIGR01934	ubiquinone/menaquinone biosynthesis methyltransferases	-0.0170697	0.909332
IPR011743	Caa(3)-type oxidase, subunit IV	0.123328	2.56386e-20	IPR045190	Methylcrotonoyl-CoA carboxylase beta chain MCCB/AccD1-like	0.38586	0.0425605	KO:K16016	3-amino-5-hydroxybenzoate synthase [EC:4.2.1.144 2.6.1.-]	0.211567	1.73965e-09	pfam12883	Protein of unknown function (DUF3828)	0.1026	0.00274642	pfam13598	Domain of unknown function (DUF4139)	0.157873	0.0172935	KO:K03549	KUP system potassium uptake protein	0.140028	0.422382	KO:K01755	argininosuccinate lyase [EC:4.3.2.1]	0.0934466	0.00078573	KO:K02278	prepilin peptidase CpaA [EC:3.4.23.43]	0.0895304	3.12634e-05	IPR023210	NADP-dependent oxidoreductase domain	-0.0170697	0.909332
KO:K24696	mycofactocin biosynthetic radical S-adenosylmethionine protein MftC	0.123327	2.56419e-20	IPR008333	Flavoprotein pyridine nucleotide cytochrome reductase-like, FAD-binding domain	0.38586	0.0425605	IPR020290	Gene product 88	0.211567	1.73965e-09	IPR014878	THAP4-like, heme-binding beta-barrel domain	0.1026	0.00274642	IPR041702	Magnesium-chelatase BchD/ChlD, VWA domain	0.157649	0.0174542	KO:K07241	nickel/cobalt transporter (NiCoT) family protein	0.140028	0.422382	IPR005785	Branched-chain amino acid aminotransferase I	0.0934271	0.000787738	KO:K03464	muconolactone D-isomerase [EC:5.3.3.4]	0.0895299	3.12667e-05	IPR036812	NADP-dependent oxidoreductase domain superfamily	-0.0170697	0.909332
IPR012909	PHA accumulation regulator DNA-binding, N-terminal	0.123319	2.57929e-20	IPR005116	Transport-associated OB, type 1	0.38586	0.0425605	pfam17338	Gene product 88	0.211567	1.73965e-09	pfam08768	THAP4-like, heme-binding beta-barrel domain	0.1026	0.00274642	IPR009915	NnrU domain	0.157649	0.0174542	KO:K21134	multidrug efflux pump	0.140028	0.422382	IPR031414	Small ribosomal subunit protein bTHX	0.0933362	0.000797131	IPR024467	Antitoxin Xre/MbcA/ParS-like, toxin-binding domain	0.0895022	3.14447e-05	pfam00248	Aldo/keto reductase family	-0.0170697	0.909332
pfam07879	PHB/PHA accumulation regulator DNA-binding domain	0.123319	2.57929e-20	IPR004606	Molybdenum-pterin binding domain	0.38586	0.0425605	KO:K15515	sulfoacetaldehyde dehydrogenase [EC:1.2.1.81]	0.211567	1.73965e-09	IPR034346	Gtt2-like, C-terminal	0.10256	0.00275686	IPR008265	Lipase, GDSL, active site	0.157649	0.0174542	KO:K01406	serralysin [EC:3.4.24.40]	0.140028	0.422382	IPR018742	Protein of unknown function DUF2290	0.0933362	0.000797131	IPR046538	Domain of unknown function DUF6603	0.0894995	3.14619e-05	KO:K04771	serine protease Do [EC:3.4.21.107]	-0.0170697	0.909332
KO:K15526	L-cysteine:1D-myo-inositol 2-amino-2-deoxy-alpha-D-glucopyranoside ligase [EC:6.3.1.13]	0.123317	2.58326e-20	IPR018062	HTH domain AraC-type, conserved site	0.38586	0.0425605	KO:K08174	MFS transporter, FHS family, glucose/mannose:H+ symporter	0.211567	1.73965e-09	IPR005325	Protein of unknown function DUF308, membrane	0.102549	0.00275982	pfam07298	NnrU protein	0.157649	0.0174542	KO:K14986	two-component system, LuxR family, sensor kinase FixL [EC:2.7.13.3]	0.140028	0.422382	IPR037236	STIV B116-like superfamily	0.0933362	0.000797131	KO:K22210	D-glutamate cyclase [EC:4.2.1.48]	0.0894995	3.14619e-05	IPR039418	LexA-like	-0.0170697	0.909332
pfam19297	QcrA subunit N-terminal region	0.123289	2.63524e-20	IPR004515	Phosphoheptose isomerase	0.38586	0.0425605	IPR011707	Multicopper oxidase-like, N-terminal	0.21144	1.77981e-09	pfam03729	Short repeat of unknown function (DUF308)	0.102549	0.00275982	KO:K00004	(R,R)-butanediol dehydrogenase / meso-butanediol dehydrogenase / diacetyl reductase [EC:1.1.1.4 1.1.1.- 1.1.1.303]	0.157649	0.0174542	KO:K18009	meso-butanediol dehydrogenase / (S,S)-butanediol dehydrogenase / diacetyl reductase [EC:1.1.1.- 1.1.1.76 1.1.1.304]	0.140028	0.422382	pfam10053	Uncharacterized conserved protein (DUF2290)	0.0933362	0.000797131	IPR033195	Glycine/inosamine-phosphate amidinotransferase	0.0894675	3.16684e-05	IPR015927	Peptidase S24/S26A/S26B/S26C	-0.0170697	0.909332
IPR047213	Pyruvate decarboxylase/indolepyruvate decarboxylase-like, pyrimidine-binding domain	0.123276	2.65782e-20	IPR013658	SMP-30/Gluconolactonase/LRE-like region	0.38586	0.0425605	IPR036820	Archease domain superfamily	0.21143	1.78294e-09	IPR024163	Aerotolerance regulator, N-terminal	0.102543	0.00276158	KO:K15553	sulfonate transport system substrate-binding protein	0.157649	0.0174542	KO:K03791	putative chitinase	0.140028	0.422382	TIGR03738	PRTRC system protein C	0.0933362	0.000797131	pfam02167	Cytochrome C1 family	0.0894587	3.17255e-05	IPR023192	TGS-like domain superfamily	-0.0170697	0.909332
IPR041017	DipZ, thioredoxin-like C-terminal domain	0.123274	2.66187e-20	IPR010869	Protein of unknown function DUF1501	0.38586	0.0425605	KO:K22033	lytic cellulose monooxygenase (C4-dehydrogenating) [EC:1.14.99.56]	0.21143	1.78294e-09	pfam07584	Aerotolerance regulator N-terminal	0.102543	0.00276158	KO:K00253	isovaleryl-CoA dehydrogenase [EC:1.3.8.4]	0.157649	0.0174542	KO:K10831	taurine transport system ATP-binding protein [EC:7.6.2.7]	0.140028	0.422382	IPR036075	Damage-control phosphatase ARMT1-like, metal-binding domain superfamily	0.0933362	0.000797131	IPR040165	Delta(24)-sterol reductase	0.0894415	3.18372e-05	IPR002930	Glycine cleavage system H-protein	-0.0170697	0.909332
pfam17991	Thioredoxin like C-terminal domain	0.123274	2.66187e-20	IPR047262	Peroxiredoxin-like 1	0.38586	0.0425605	TIGR01490	HAD-superfamily subfamily IB hydrolase, TIGR01490	0.211426	1.78447e-09	KO:K02411	flagellar assembly protein FliH	0.102535	0.00276371	KO:K03405	magnesium chelatase subunit I [EC:6.6.1.1]	0.157649	0.0174542	KO:K15552	taurine transport system permease protein	0.140028	0.422382	IPR002791	Damage-control phosphatase ARMT1-like, metal-binding domain	0.0933362	0.000797131	IPR020471	Aldo-keto reductase	0.0894152	3.20093e-05	IPR033753	Glycine cleavage system H-protein/Simiate	-0.0170697	0.909332
IPR047656	IS481-like transposase	0.123259	2.69e-20	IPR035909	Methylesterase CheB, C-terminal	0.38586	0.0425605	IPR045276	Mechanosensitive ion channel YbiO	0.211426	1.78447e-09	IPR013446	Glucose-1-phosphate cytidylyltransferase-like	0.102458	0.00278428	IPR047142	Oryzines biosynthesis cluster protein J/Cupin-domain-containing oxidoreductase virC-like	0.157649	0.0174542	KO:K06937	7,8-dihydro-6-hydroxymethylpterin dimethyltransferase [EC:2.1.1.-]	0.140028	0.422382	pfam01937	Damage-control phosphatase ARMT1-like domain	0.0933362	0.000797131	KO:K03190	urease accessory protein	0.0894028	3.20904e-05	IPR025943	Sigma-54 interaction domain, ATP-binding site 2	-0.0170697	0.909332
KO:K15977	putative oxidoreductase	0.123257	2.69508e-20	IPR000673	Signal transduction response regulator, chemotaxis, protein-glutamate methylesterase	0.38586	0.0425605	IPR003180	Methylpurine-DNA glycosylase	0.211426	1.78447e-09	IPR018707	Lipid A deacylase LpxR	0.102345	0.00281448	IPR006303	Flagellar biosynthesis protein FliR	0.157568	0.0175131	KO:K08640	zinc D-Ala-D-Ala carboxypeptidase [EC:3.4.17.14]	0.140028	0.422382	IPR014086	Cyanuric acid hydrolase/Barbiturase	0.0933362	0.000797131	IPR036837	Cation efflux protein, cytoplasmic domain superfamily	0.0893842	3.22127e-05	pfam00717	Peptidase S24-like	-0.0170697	0.909332
TIGR00347	dethiobiotin synthase	0.123256	2.69718e-20	IPR004089	Methyl-accepting chemotaxis protein (MCP) signalling domain	0.38586	0.0425605	IPR036995	Methylpurine-DNA glycosylase superfamily	0.211426	1.78447e-09	KO:K15383	MtN3 and saliva related transmembrane protein	0.102255	0.0028389	IPR005907	Glucose-1-phosphate thymidylyltransferase, short form	0.157568	0.0175131	KO:K11383	two-component system, NtrC family, sensor histidine kinase KinB [EC:2.7.13.3]	0.140028	0.422382	IPR043008	Cyanuric acid hydrolase/Barbiturase, repeating unit A	0.0933362	0.000797131	IPR018170	Aldo/keto reductase, conserved site	0.0893488	3.24462e-05	pfam01597	Glycine cleavage H-protein	-0.0170697	0.909332
KO:K15650	non-haem Fe2+, alpha-ketoglutarate-dependent halogenase	0.12323	2.7461e-20	IPR036061	CheW-like domain superfamily	0.38586	0.0425605	pfam02245	Methylpurine-DNA glycosylase (MPG)	0.211426	1.78447e-09	IPR045498	HflX, C-terminal domain	0.102214	0.00285016	TIGR02086	3-isopropylmalate dehydratase, large subunit	0.157568	0.0175131	KO:K21947	tRNA-5-methyluridine54 2-sulfurtransferase [EC:2.8.1.15]	0.140028	0.422382	IPR043007	Cyanuric acid hydrolase/Barbiturase, repeating unit C	0.0933362	0.000797131	pfam13468	Glyoxalase-like domain	0.0893298	3.25724e-05	TIGR00242	division/cell wall cluster transcriptional repressor MraZ	-0.0170697	0.909332
KO:K20543	cellulose synthase operon protein C	0.123228	2.75048e-20	IPR002545	CheW-like domain	0.38586	0.0425605	IPR020815	Small ribosomal subunit protein bS6, conserved site	0.211365	1.8039e-09	pfam19275	HflX C-terminal domain	0.102214	0.00285016	IPR042113	Phosphate acetyltransferase, domain 1	0.157568	0.0175131	KO:K13057	trehalose synthase [EC:2.4.1.245]	0.140028	0.422382	pfam09663	Amidohydrolase ring-opening protein (Amido_AtzD_TrzD)	0.0933362	0.000797131	TIGR01313	carbohydrate kinase, thermoresistant glucokinase family	0.0893088	3.27121e-05	TIGR00092	GTP-binding protein YchF	-0.0170697	0.909332
IPR041490	HTH-type transcriptional repressor KstR2, C-terminal	0.123209	2.78704e-20	IPR003746	Protein of unknown function DUF167	0.38586	0.0425605	KO:K02031	peptide/nickel transport system ATP-binding protein	0.211298	1.8259e-09	IPR038268	Ribbon-helix-helix domain superfamily	0.102122	0.00287547	IPR042112	Phosphate acetyltransferase, domain 2	0.157568	0.0175131	KO:K16055	trehalose 6-phosphate synthase/phosphatase [EC:2.4.1.15 3.1.3.12]	0.140028	0.422382	TIGR02714	ring-opening amidohydrolases	0.0933362	0.000797131	IPR019921	Luciferase-like, F420-dependent oxidoreductase, Rv2161c, predicted	0.0892818	3.28932e-05	IPR020610	Thiolase, active site	-0.0269285	0.857409
pfam02342	TerD domain	0.123204	2.79645e-20	IPR036591	YggU-like superfamily	0.38586	0.0425605	IPR046667	Domain of unknown function DUF6537	0.211284	1.83044e-09	TIGR01470	siroheme synthase, N-terminal domain	0.102116	0.00287697	IPR004099	Pyridine nucleotide-disulphide oxidoreductase, dimerisation domain	0.157439	0.0176065	KO:K22447	archaeal chaperonin	0.140028	0.422382	KO:K03383	cyanuric acid amidohydrolase [EC:3.5.2.15]	0.0933362	0.000797131	TIGR03619	probable F420-dependent oxidoreductase, Rv2161c family	0.0892818	3.28932e-05	TIGR01930	acetyl-CoA acetyltransferases	-0.0269285	0.857409
IPR025447	Protein of unknown function DUF4192	0.123196	2.81259e-20	IPR018383	Uncharacterised protein family UPF0324, prokaryote	0.38586	0.0425605	IPR041147	Glycosyl hydrolases family 38, C-terminal beta sandwich domain	0.211217	1.85254e-09	pfam09954	Uncharacterized protein conserved in bacteria (DUF2188)	0.102107	0.00287944	IPR024654	Calcineurin-like phosphoesterase domain, lpxH-type	0.157439	0.0176065	KO:K21061	D-hydroxyproline dehydrogenase subunit beta [EC:1.5.99.-]	0.140028	0.422382	KO:K22482	heterodisulfide reductase subunit C1 [EC:1.8.7.3]	0.0933362	0.000797131	KO:K01155	type II restriction enzyme [EC:3.1.21.4]	0.0892818	3.28932e-05	IPR012136	NADP transhydrogenase, beta subunit	-0.0269285	0.857409
pfam13830	Domain of unknown function (DUF4192)	0.123196	2.81259e-20	IPR022880	DNA polymerase IV	0.38586	0.0425605	IPR006359	Transcription elongation factor GreA	0.211188	1.86237e-09	IPR028098	Glycosyltransferase subfamily 4-like, N-terminal domain	0.102063	0.00289155	IPR016102	Succinyl-CoA synthetase-like	0.157439	0.0176065	KO:K12542	membrane fusion protein, adhesin transport system	0.140028	0.422382	TIGR02548	CRISPR type I-E/ECOLI-associated protein CasB/Cse2	0.0933282	0.000797965	IPR001944	Glycoside hydrolase, family 35	0.0892818	3.28932e-05	IPR034660	DinB/YfiT-like putative metalloenzymes	-0.0269285	0.857409
KO:K01079	phosphoserine phosphatase [EC:3.1.3.3]	0.123193	2.8178e-20	pfam00970	Oxidoreductase FAD-binding domain	0.38586	0.0425605	pfam07681	DoxX	0.211187	1.86272e-09	TIGR00608	DNA repair protein radc	0.102063	0.00289155	pfam00543	Nitrogen regulatory protein P-II	0.157439	0.0176065	KO:K22443	carnitine monooxygenase subunit [EC:1.14.13.239]	0.140028	0.422382	IPR010488	Zeta toxin domain	0.0933282	0.000797965	IPR000587	Creatinase, N-terminal	0.0892132	3.33567e-05	IPR002751	Metal transport protein CbiM/NikMN	-0.0269285	0.857409
IPR019108	Cytochrome c oxidase caa3-type, assembly factor CtaG-related	0.123189	2.827e-20	pfam03009	Glycerophosphoryl diester phosphodiesterase family	0.38586	0.0425605	IPR013747	Beta-ketoacyl-[acyl-carrier-protein] synthase III, C-terminal	0.211187	1.86272e-09	IPR026044	Membrane-bound lytic murein transglycosylase A	0.102004	0.00290814	pfam02852	Pyridine nucleotide-disulphide oxidoreductase, dimerisation domain	0.157439	0.0176065	KO:K22390	acid phosphatase type 7	0.140028	0.422382	IPR014074	Carboxysome shell carbonic anhydrase	0.0933088	0.000799989	IPR024478	Chemotaxis methyl-accepting receptor HlyB-like, 4HB MCP domain	0.0892099	3.33791e-05	IPR022879	V-type ATP synthase regulatory subunit B/beta	-0.0269285	0.857409
pfam09678	Cytochrome c oxidase caa3 assembly factor (Caa3_CtaG)	0.123189	2.827e-20	pfam02594	Uncharacterised ACR, YggU family COG1872	0.38586	0.0425605	IPR036527	SCP2 sterol-binding domain superfamily	0.211187	1.86272e-09	IPR016883	Uncharacterised conserved protein UCP028431	0.101999	0.00290937	pfam12850	Calcineurin-like phosphoesterase superfamily domain	0.157439	0.0176065	KO:K03309	dicarboxylate/amino acid:cation (Na+ or H+) symporter, DAACS family	0.140028	0.422382	IPR016217	Nitrogen fixation, NifU	0.0933088	0.000799989	pfam12729	Four helix bundle sensory module for signal transduction	0.0892099	3.33791e-05	IPR022878	V-type ATP synthase catalytic alpha chain	-0.0269285	0.857409
pfam02040	Arsenical pump membrane protein	0.123162	2.88051e-20	pfam03601	Conserved hypothetical protein 698	0.38586	0.0425605	IPR002638	Quinolinate phosphoribosyl transferase, C-terminal	0.211187	1.86272e-09	IPR028971	NAD-glutamate dehydrogenase	0.101981	0.00291435	IPR002489	Glutamate synthase, alpha subunit, C-terminal	0.157439	0.0176065	KO:K01278	dipeptidyl-peptidase 4 [EC:3.4.14.5]	0.140028	0.422382	IPR002811	Aspartate dehydrogenase	0.0932763	0.000803385	TIGR01755	NAD(P)H:quinone oxidoreductase, type IV	0.0892057	3.34078e-05	IPR031686	ATPsynthase alpha/beta subunit, N-terminal extension	-0.0269285	0.857409
KO:K14257	tetracycline 7-halogenase / FADH2 O2-dependent halogenase [EC:1.14.19.49 1.14.19.-]	0.123142	2.92196e-20	pfam01943	Polysaccharide biosynthesis protein	0.38586	0.0425605	pfam08541	3-Oxoacyl-[acyl-carrier-protein (ACP)] synthase III C terminal	0.211187	1.86272e-09	IPR007780	NAD-glutamate dehydrogenase, bacteria	0.101981	0.00291435	pfam01493	GXGXG motif	0.157439	0.0176065	KO:K03342	para-aminobenzoate synthetase / 4-amino-4-deoxychorismate lyase [EC:2.6.1.85 4.1.3.38]	0.140028	0.422382	pfam01958	Aspartate dehydrogenase, C-terminal	0.0932763	0.000803385	IPR039069	Carbohydrate esterase 7 family	0.0891979	3.34614e-05	IPR002699	ATPase, V1 complex, subunit D	-0.0269285	0.857409
KO:K01259	proline iminopeptidase [EC:3.4.11.5]	0.123139	2.92721e-20	pfam03459	TOBE domain	0.38586	0.0425605	pfam01729	Quinolinate phosphoribosyl transferase, C-terminal domain	0.211187	1.86272e-09	pfam05088	Bacterial NAD-glutamate dehydrogenase, catalytic domain	0.101981	0.00291435	TIGR01379	thiamine-phosphate kinase	0.157439	0.0176065	KO:K16556	succinoglycan biosynthesis protein ExoM [EC:2.4.-.-]	0.140028	0.422382	KO:K06989	aspartate dehydrogenase [EC:1.4.1.21]	0.0932763	0.000803385	KO:K19966	3-sulfinopropanoyl-CoA desulfinase [EC:3.13.1.4]	0.0891979	3.34614e-05	IPR002490	V-type ATPase, V0 complex, 116kDa subunit family	-0.0269285	0.857409
pfam02686	Glu-tRNAGln amidotransferase C subunit	0.123131	2.94422e-20	pfam08450	SMP-30/Gluconolactonase/LRE-like region	0.38586	0.0425605	IPR015220	Glucodextranase, N-terminal	0.211175	1.86678e-09	KO:K21883	2-dehydro-3-deoxy-L-rhamnonate dehydrogenase (NAD+) [EC:1.1.1.401]	0.101933	0.00292783	TIGR00711	drug resistance transporter, EmrB/QacA subfamily	0.156706	0.0181476	KO:K06985	aspartyl protease family protein	0.140028	0.422382	IPR024501	Protein of unknown function DUF3141	0.0932763	0.000803385	TIGR00520	L-asparaginase, type II	0.0891647	3.36884e-05	IPR010401	Glycogen debranching enzyme	-0.0269285	0.857409
KO:K24697	mycofactocin precursor peptide peptidase	0.123101	3.00797e-20	pfam04095	Nicotinate phosphoribosyltransferase (NAPRTase) family	0.38586	0.0425605	pfam09137	Glucodextranase, domain N	0.211175	1.86678e-09	IPR038527	HupH, C-terminal domain superfamily	0.10193	0.00292869	KO:K07713	two-component system, NtrC family, response regulator HydG	0.156706	0.0181476	KO:K24666	2-hydroxy-4-(methylsulfanyl)butanoate S-methyltransferase [EC:2.1.1.373]	0.140028	0.422382	pfam11339	Protein of unknown function (DUF3141)	0.0932763	0.000803385	IPR027599	PqqD family protein, HPr-rel-A system	0.0891281	3.39408e-05	pfam01891	Cobalt uptake substrate-specific transmembrane region	-0.0269285	0.857409
KO:K05520	protease I [EC:3.5.1.124]	0.123092	3.02623e-20	pfam00015	Methyl-accepting chemotaxis protein (MCP) signalling domain	0.38586	0.0425605	TIGR01535	glucan 1,4-alpha-glucosidase	0.211175	1.86678e-09	KO:K13890	glutathione transport system permease protein	0.10193	0.00292869	KO:K16898	ATP-dependent helicase/nuclease subunit A [EC:3.1.-.- 3.6.4.12]	0.156458	0.018334	KO:K24290	[1-hydroxy-2-(trimethylamino)ethyl]phosphonate dioxygenase [EC:1.13.11.90]	0.140028	0.422382	KO:K00973	glucose-1-phosphate thymidylyltransferase [EC:2.7.7.24]	0.0932685	0.000804201	KO:K21603	two-component system, OmpR family, flagellar system response regulator FtcR	0.0891281	3.39408e-05	pfam01813	ATP synthase subunit D	-0.0269285	0.857409
IPR010848	Protein of unknown function DUF1465	0.123082	3.04737e-20	pfam01339	CheB methylesterase	0.38586	0.0425605	IPR003437	Glycine dehydrogenase (decarboxylating)	0.211142	1.87782e-09	IPR020472	G-protein beta WD-40 repeat	0.10193	0.00292869	pfam05050	Methyltransferase FkbM domain	0.156375	0.0183964	KO:K11745	glutathione-regulated potassium-efflux system ancillary protein KefC	0.140028	0.422382	KO:K04771	serine protease Do [EC:3.4.21.107]	0.0932468	0.000806477	KO:K02259	heme a synthase [EC:1.17.99.9]	0.0891204	3.3994e-05	pfam16886	ATPsynthase alpha/beta subunit N-term extension	-0.0269285	0.857409
pfam07323	Protein of unknown function (DUF1465)	0.123082	3.04737e-20	pfam01329	Pterin 4 alpha carbinolamine dehydratase	0.38586	0.0425605	pfam19297	QcrA subunit N-terminal region	0.211142	1.87782e-09	TIGR02039	sulfate adenylyltransferase, small subunit	0.101897	0.00293789	pfam13453	Transcription factor zinc-finger	0.156217	0.0185159	KO:K24443	D-xylono/L-arabinono-1,4-lactonase [EC:3.1.1.68 3.1.1.15]	0.140028	0.422382	IPR043938	Ligase-CoA domain	0.0932085	0.000810515	pfam13801	Heavy-metal resistance	0.0890455	3.45169e-05	TIGR00309	H(+)-transporting ATP synthase, vacuolar type, subunit D	-0.0269285	0.857409
TIGR01681	HAD-superfamily phosphatase, subfamily IIIC	0.123073	3.06725e-20	pfam01584	CheW-like domain	0.38586	0.0425605	KO:K03273	D-glycero-D-manno-heptose 1,7-bisphosphate phosphatase [EC:3.1.3.82 3.1.3.83]	0.211085	1.89691e-09	IPR036597	Fido-like domain superfamily	0.101897	0.00293789	IPR014222	Cytochrome c oxidase, subunit II	0.156217	0.0185159	KO:K17947	dTDP-L-rhamnose 4-epimerase [EC:5.1.3.25]	0.140028	0.422382	pfam19045	Ligase-CoA domain	0.0932085	0.000810515	IPR029903	RmlD-like substrate binding domain	0.0890112	3.47588e-05	TIGR02229	caa(3)-type oxidase, subunit IV	-0.0269285	0.857409
IPR047594	Molybdenum cofactor biosynthesis C, bacteria/eukaryotes	0.123072	3.06862e-20	pfam07394	Protein of unknown function (DUF1501)	0.38586	0.0425605	KO:K03570	rod shape-determining protein MreC	0.211026	1.91708e-09	IPR030970	Probable phospholipid ABC transporter-binding protein MlaD	0.101893	0.00293914	IPR023806	Conserved hypothetical protein CHP03905	0.156023	0.0186639	KO:K11748	glutathione-regulated potassium-efflux system ancillary protein KefG	0.140028	0.422382	IPR017714	Methylthioribulose-1-phosphate dehydratase	0.0930912	0.000822985	pfam12551	Poly-beta-hydroxybutyrate polymerase N terminal	0.0890004	3.48351e-05	KO:K01677	fumarate hydratase subunit alpha [EC:4.2.1.2]	-0.0269285	0.857409
KO:K02227	adenosylcobinamide-phosphate synthase [EC:6.3.1.10]	0.123058	3.09939e-20	TIGR01202	2-desacetyl-2-hydroxyethyl bacteriochlorophyllide A dehydrogenase	0.38586	0.0425605	pfam17918	Tetracyclin repressor-like, C-terminal domain	0.210934	1.94897e-09	KO:K06977	uncharacterized protein	0.101862	0.0029477	pfam06296	RelE toxin of RelE / RelB toxin-antitoxin system	0.156023	0.0186639	KO:K09935	N-glycosidase YbiA [EC:3.2.2.-]	0.140028	0.422382	TIGR03328	methylthioribulose-1-phosphate dehydratase	0.0930912	0.000822985	IPR025475	Protein of unknown function DUF4326)	0.0889969	3.48599e-05	KO:K01678	fumarate hydratase subunit beta [EC:4.2.1.2]	-0.0269285	0.857409
KO:K12976	lipid A 3-O-deacylase [EC:3.1.1.-]	0.123057	3.10245e-20	TIGR00441	phosphoheptose isomerase	0.38586	0.0425605	KO:K21416	acetoin:2,6-dichlorophenolindophenol oxidoreductase subunit alpha [EC:1.1.1.-]	0.210934	1.94897e-09	KO:K21993	formate transporter	0.101862	0.0029477	KO:K21834	dimethylglycine catabolism B	0.156023	0.0186639	KO:K14358	secernin	0.140028	0.422382	pfam13466	STAS domain	0.0930881	0.000823319	pfam14216	Domain of unknown function (DUF4326)	0.0889969	3.48599e-05	KO:K02120	V/A-type H+/Na+-transporting ATPase subunit D	-0.0269285	0.857409
TIGR00561	NAD(P) transhydrogenase, alpha subunit	0.123049	3.12031e-20	TIGR02209	cell division protein FtsL	0.38586	0.0425605	IPR024109	Tryptophan-tRNA ligase, bacterial-type	0.210797	1.9975e-09	IPR003869	Polysaccharide biosynthesis protein, CapD-like domain	0.101845	0.00295274	IPR006538	Cobalt chelatase, CobT subunit	0.156023	0.0186639	KO:K04103	indolepyruvate decarboxylase [EC:4.1.1.74]	0.140028	0.422382	KO:K09015	Fe-S cluster assembly protein SufD	0.0930816	0.000824018	KO:K02027	multiple sugar transport system substrate-binding protein	0.0889473	3.52135e-05	KO:K02117	V/A-type H+/Na+-transporting ATPase subunit A [EC:7.1.2.2 7.2.2.1]	-0.0269285	0.857409
IPR047110	Succinate-semialdehyde dehydrogenase [NADP(+)] GABD/Sad-like	0.123041	3.13598e-20	TIGR00638	molybdenum-pterin binding domain	0.38586	0.0425605	pfam19694	Family of unknown function (DUF6194)	0.210736	2.01946e-09	pfam02719	Polysaccharide biosynthesis protein	0.101845	0.00295274	pfam06213	Cobalamin biosynthesis protein CobT	0.156023	0.0186639	KO:K22210	D-glutamate cyclase [EC:4.2.1.48]	0.140028	0.422382	pfam13602	Zinc-binding dehydrogenase	0.0930732	0.000824916	IPR019701	NinX, bacteriophage P22	0.088941	3.52588e-05	KO:K02124	V/A-type H+/Na+-transporting ATPase subunit K	-0.0269285	0.857409
IPR045603	QcrA subunit, N-terminal	0.123035	3.14985e-20	TIGR01700	purine nucleoside phosphorylase I, inosine and guanosine-specific	0.38586	0.0425605	pfam11790	Glycosyl hydrolase catalytic core	0.210686	2.03783e-09	IPR004184	Pyruvate formate lyase domain	0.101796	0.00296638	TIGR00659	TIGR00659 family protein	0.156023	0.0186639	KO:K13195	cold-inducible RNA-binding protein	0.140028	0.422382	IPR022457	Aspartate-alanine antiporter	0.0930506	0.000827343	pfam10765	Bacteriophage P22, NinX	0.088941	3.52588e-05	KO:K02123	V/A-type H+/Na+-transporting ATPase subunit I	-0.0269285	0.857409
KO:K02611	ring-1,2-phenylacetyl-CoA epoxidase subunit PaaC [EC:1.14.13.149]	0.123034	3.15229e-20	KO:K10914	CRP/FNR family transcriptional regulator, cyclic AMP receptor protein	0.38586	0.0425605	KO:K14652	3,4-dihydroxy 2-butanone 4-phosphate synthase / GTP cyclohydrolase II [EC:4.1.99.12 3.5.4.25]	0.210671	2.04317e-09	pfam02901	Pyruvate formate lyase-like	0.101796	0.00296638	IPR001646	Pentapeptide repeat	0.155815	0.0188239	KO:K01283	peptidyl-dipeptidase A [EC:3.4.15.1]	0.140028	0.422382	TIGR01207	glucose-1-phosphate thymidylyltransferase, short form	0.0929405	0.000839267	IPR006251	Homoaconitase/3-isopropylmalate dehydratase, large subunit	0.088941	3.52588e-05	KO:K01595	phosphoenolpyruvate carboxylase [EC:4.1.1.31]	-0.0269285	0.857409
pfam02733	Dak1 domain	0.123031	3.15993e-20	KO:K01724	4a-hydroxytetrahydrobiopterin dehydratase [EC:4.2.1.96]	0.38586	0.0425605	KO:K18068	phthalate 4,5-dioxygenase [EC:1.14.12.7]	0.210649	2.05122e-09	IPR022148	CopG antitoxin	0.101796	0.00296638	KO:K02841	heptosyltransferase I [EC:2.4.-.-]	0.155815	0.0188239	KO:K06981	isopentenyl phosphate kinase [EC:2.7.4.26]	0.140028	0.422382	IPR016098	Cyclase-associated protein CAP/septum formation inhibitor MinC, C-terminal	0.0929405	0.000839267	IPR020049	Protein of unknown function DUF2184	0.0889051	3.55169e-05	IPR005850	Galactose-1-phosphate uridyl transferase, C-terminal	-0.0269285	0.857409
IPR045165	Nitrobindin family	0.123019	3.18632e-20	KO:K03407	two-component system, chemotaxis family, sensor kinase CheA [EC:2.7.13.3]	0.38586	0.0425605	IPR023984	Ribosomal peptide maturation radical SAM protein 1	0.210649	2.05122e-09	TIGR02623	glucose-1-phosphate cytidylyltransferase	0.101762	0.00297607	KO:K13566	omega-amidase [EC:3.5.1.3]	0.155815	0.0188239	KO:K02021	putative ABC transport system ATP-binding protein	0.140028	0.422382	IPR019099	Uncharacterised protein family PGPGW, transmembrane	0.0929318	0.000840219	IPR017623	2-ketocyclohexanecarboxyl-CoA hydrolase	0.0888996	3.55566e-05	IPR001765	Carbonic anhydrase	-0.0269285	0.857409
IPR000160	GGDEF domain	0.123018	3.18737e-20	IPR016208	Aldehyde oxidase/xanthine dehydrogenase	0.38586	0.0425605	IPR047002	T-complex protein 10, C-terminal domain superfamily	0.210649	2.05122e-09	IPR017443	Ribulose bisphosphate carboxylase, large subunit, ferrodoxin-like N-terminal	0.101711	0.00299059	IPR023473	AMMECR1	0.155773	0.0188568	KO:K22969	glucose 1-dehydrogenase [EC:1.1.1.47]	0.140028	0.422382	pfam09656	Putative transmembrane protein (PGPGW)	0.0929318	0.000840219	TIGR03705	polyphosphate kinase 1	0.0888891	3.56325e-05	IPR011635	CARDB domain	-0.0269285	0.857409
IPR014344	PEP-CTERM locus, polysaccharide deactylase	0.123017	3.18996e-20	IPR036856	Aldehyde oxidase/xanthine dehydrogenase, a/b hammerhead superfamily	0.38586	0.0425605	TIGR03975	ribosomal peptide maturation radical SAM protein 1	0.210649	2.05122e-09	pfam02788	Ribulose bisphosphate carboxylase large chain, N-terminal domain	0.101711	0.00299059	IPR006366	Uroporphyrin-III C-methyltransferase	0.155773	0.0188568	KO:K19278	aminoglycoside 6'-N-acetyltransferase Ib [EC:2.3.1.82]	0.140028	0.422382	KO:K23549	uptake hydrogenase large subunit [EC:1.12.99.6]	0.0929318	0.000840219	IPR002326	Cytochrome c1	0.088835	3.60268e-05	IPR038673	Carbohydrate-selective porin OprB superfamily	-0.0269285	0.857409
IPR024344	Mycothiol-dependent maleylpyruvate isomerase, metal-binding domain	0.123015	3.19466e-20	IPR005107	CO dehydrogenase flavoprotein, C-terminal	0.38586	0.0425605	KO:K00114	alcohol dehydrogenase (cytochrome c) [EC:1.1.2.8]	0.210649	2.05122e-09	TIGR04336	AmmeMemoRadiSam system protein B	0.10169	0.00299667	IPR004472	Dethiobiotin synthase BioD	0.155773	0.0188568	KO:K17754	cyclopentanol dehydrogenase [EC:1.1.1.163]	0.140028	0.422382	IPR010712	Arsenical-resistance operon trans-acting repressor ArsD	0.0929318	0.000840219	KO:K18297	LysR family transcriptional regulator, mexEF-oprN operon transcriptional activator	0.0887912	3.63482e-05	IPR007049	Carbohydrate-selective porin OprB	-0.0269285	0.857409
KO:K11939	inner membrane transporter RhtA	0.122995	3.2394e-20	IPR002346	Molybdopterin dehydrogenase, FAD-binding	0.38586	0.0425605	KO:K22270	3-hydroxybenzoate 6-monooxygenase [EC:1.14.13.24]	0.210631	2.05795e-09	IPR001362	Glycoside hydrolase, family 32	0.10169	0.00299667	TIGR00347	dethiobiotin synthase	0.155773	0.0188568	KO:K21964	Mat/Ecp fimbriae major subunit	0.140028	0.422382	pfam06953	Arsenical resistance operon protein ArsD	0.0929318	0.000840219	KO:K18991	AraC family transcriptional regulator, activator of mtrCDE	0.0887912	3.63482e-05	IPR023824	Conserved hypothetical protein CHP04073, exosortase-affiliated	-0.0269285	0.857409
pfam12846	AAA-like domain	0.122995	3.2405e-20	IPR036683	CO dehydrogenase flavoprotein, C-terminal domain superfamily	0.38586	0.0425605	IPR032716	Biotin-dependent acetyl-/propionyl-coenzyme A carboxylase epsilon subunit	0.210488	2.11131e-09	IPR021190	Peptidase M10A	0.10169	0.00299667	IPR000868	Isochorismatase-like	0.155773	0.0188568	KO:K15315	enediyne core biosynthesis thioesterase	0.140028	0.422382	IPR046162	Protein of unknown function DUF6164	0.0929284	0.000840595	IPR011914	RfaE bifunctional protein, domain II	0.0887869	3.63799e-05	pfam00484	Carbonic anhydrase	-0.0269285	0.857409
IPR011883	Phenylacetate-CoA oxygenase, PaaJ subunit	0.122987	3.25832e-20	pfam00941	FAD binding domain in molybdopterin dehydrogenase	0.38586	0.0425605	pfam13822	Acyl-CoA carboxylase epsilon subunit	0.210488	2.11131e-09	IPR047183	Gentisate 1,2-dioxygenase-like	0.101601	0.00302229	pfam00857	Isochorismatase family	0.155773	0.0188568	KO:K15314	enediyne polyketide synthase	0.140028	0.422382	TIGR01773	gamma-aminobutyrate permease	0.0929101	0.00084259	TIGR02480	flagellar motor switch protein FliN	0.0887411	3.67199e-05	pfam17957	Bacterial Ig domain	-0.0269285	0.857409
KO:K02610	ring-1,2-phenylacetyl-CoA epoxidase subunit PaaB	0.122987	3.25832e-20	pfam03450	CO dehydrogenase flavoprotein C-terminal domain	0.38586	0.0425605	IPR025438	Domain of unknown function DUF4180	0.210466	2.11955e-09	KO:K01449	N-acetylmuramoyl-L-alanine amidase [EC:3.5.1.28]	0.101599	0.00302275	TIGR00557	4-hydroxythreonine-4-phosphate dehydrogenase	0.155773	0.0188568	KO:K20628	expansin	0.140028	0.422382	IPR047686	Benzoate diol dehydrogenase BenD	0.0929101	0.00084259	KO:K18224	propane 2-monooxygenase small subunit [EC:1.14.13.227]	0.0887081	3.69671e-05	pfam04966	Carbohydrate-selective porin, OprB family	-0.0269285	0.857409
IPR009389	Protein of unknown function DUF1045	0.122976	3.28292e-20	pfam01315	Aldehyde oxidase and xanthine dehydrogenase, a/b hammerhead domain	0.38586	0.0425605	pfam13788	Domain of unknown function (DUF4180)	0.210466	2.11955e-09	IPR007895	MASE1	0.101592	0.00302478	TIGR00040	phosphoesterase, MJ0936 family	0.155773	0.0188568	KO:K05793	tellurite resistance protein TerB	0.140028	0.422382	KO:K03518	aerobic carbon-monoxide dehydrogenase small subunit [EC:1.2.5.3]	0.0929101	0.00084259	KO:K18226	propane monooxygenase coupling protein	0.0887081	3.69671e-05	pfam07705	CARDB	-0.0269285	0.857409
pfam06299	Protein of unknown function (DUF1045)	0.122976	3.28292e-20	pfam01850	PIN domain	0.38586	0.0425605	IPR003729	Bifunctional nuclease domain	0.210459	2.12236e-09	pfam05231	MASE1	0.101592	0.00302478	KO:K02017	molybdate transport system ATP-binding protein [EC:7.3.2.5]	0.155773	0.0188568	KO:K14680	RNA ligase [EC:6.5.1.3]	0.140028	0.422382	IPR007527	Zinc finger, SWIM-type	0.092845	0.00084975	IPR016772	Uncharacterised conserved protein UCP020408	0.0886918	3.70893e-05	TIGR00100	hydrogenase nickel insertion protein HypA	-0.0269285	0.857409
TIGR02241	conserved hypothetical phage tail region protein	0.122976	3.28292e-20	KO:K10439	ribose transport system substrate-binding protein	0.38586	0.0425605	IPR013751	Beta-ketoacyl-[acyl-carrier-protein] synthase III, N-terminal	0.210459	2.12236e-09	IPR020050	FO synthase, subunit 2	0.101524	0.00304457	TIGR01596	CRISPR-associated endonuclease Cas3-HD	0.155703	0.0189106	KO:K16416	myxalamid-type nonribosomal peptide synthetase MxaA	0.140028	0.422382	KO:K06995	uncharacterized protein	0.0928033	0.000854353	pfam10087	Uncharacterized protein conserved in bacteria (DUF2325)	0.0886918	3.70893e-05	TIGR00186	rRNA methylase, putative, group 3	-0.0269285	0.857409
KO:K20024	monoglucosyldiacylglycerol epimerase [EC:5.1.3.34]	0.122975	3.28635e-20	IPR025202	Phospholipase D-like domain	0.37998	0.0460952	IPR045024	Alternative NADH dehydrogenase	0.210459	2.12236e-09	IPR019940	CofH family	0.101524	0.00304457	IPR023368	Uncharacterised protein family UPF0066, conserved site	0.155692	0.0189194	KO:K01865	(hydroxyamino)benzene mutase [EC:5.4.4.1]	0.140028	0.422382	KO:K01560	2-haloacid dehalogenase [EC:3.8.1.2]	0.0928033	0.000854353	KO:K22129	D-threonate/D-erythronate kinase [EC:2.7.1.219 2.7.1.220]	0.0886918	3.70893e-05	TIGR01856	histidinol phosphate phosphatase, HisJ family	-0.0269285	0.857409
IPR003837	Glu-tRNAGln amidotransferase C subunit	0.122964	3.3112e-20	IPR011759	Cytochrome C oxidase subunit II, transmembrane domain	0.37998	0.0460952	IPR005625	PepSY-associated TM protein	0.210445	2.12738e-09	IPR019939	CofG family	0.101524	0.00304457	IPR017220	Sulphite reductase, assimilatory	0.155692	0.0189194	KO:K15063	5-carboxyvanillate decarboxylase	0.140028	0.422382	pfam01256	Carbohydrate kinase	0.092774	0.000857612	IPR007688	Plasmid conjugal transfer TrbL/VirB6	0.0886873	3.71229e-05	TIGR04073	putative exosortase-associated protein, TIGR04073 family	-0.0269285	0.857409
KO:K16567	exopolysaccharide production protein ExoQ	0.122937	3.37443e-20	IPR006262	Cytidine deaminase, homotetrameric	0.37998	0.0460952	pfam03929	PepSY-associated TM region	0.210445	2.12738e-09	TIGR03551	7,8-didemethyl-8-hydroxy-5-deazariboflavin synthase, CofH subunit	0.101524	0.00304457	pfam05635	23S rRNA-intervening sequence protein	0.155692	0.0189194	KO:K12516	putative surface-exposed virulence protein	0.140028	0.422382	TIGR01958	NADH-quinone oxidoreductase, E subunit	0.0927297	0.00086255	pfam04610	TrbL/VirB6 plasmid conjugal transfer protein	0.0886873	3.71229e-05	KO:K01673	carbonic anhydrase [EC:4.2.1.1]	-0.0269285	0.857409
pfam19653	Family of unknown function (DUF6156)	0.122933	3.38525e-20	IPR000101	Gamma-glutamyltranspeptidase	0.37998	0.0460952	TIGR00219	rod shape-determining protein MreC	0.210445	2.12738e-09	TIGR03550	7,8-didemethyl-8-hydroxy-5-deazariboflavin synthase, CofG subunit	0.101524	0.00304457	KO:K01676	fumarate hydratase, class I [EC:4.2.1.2]	0.155692	0.0189194	KO:K20151	alpha(1,3/1,4) fucosyltransferase [EC:2.4.1.65 2.4.1.152]	0.140028	0.422382	IPR010266	NnrS	0.0926517	0.000871319	IPR022411	C-type cytochrome, methanol metabolism-related	0.088653	3.73823e-05	KO:K02121	V/A-type H+/Na+-transporting ATPase subunit E	-0.0269285	0.857409
KO:K03297	small multidrug resistance pump	0.12289	3.48722e-20	IPR004638	Drug resistance transporter EmrB-like	0.37998	0.0460952	IPR045603	QcrA subunit, N-terminal	0.2104	2.14485e-09	IPR003737	N-acetylglucosaminyl phosphatidylinositol deacetylase-related	0.101457	0.00306407	KO:K00647	3-oxoacyl-[acyl-carrier-protein] synthase I [EC:2.3.1.41]	0.155648	0.0189536	KO:K23911	retinol-binding protein 3	0.140028	0.422382	pfam05940	NnrS protein	0.0926517	0.000871319	IPR025200	Polyphosphate kinase C-terminal domain 2	0.0885719	3.80017e-05	IPR005031	Coenzyme Q-binding protein COQ10, START domain	-0.0269285	0.857409
TIGR03719	ATP-binding cassette protein, ChvD family	0.122882	3.50771e-20	IPR003658	Anti-sigma factor antagonist	0.37998	0.0460952	IPR041581	Glyoxalase-like domain, group 6	0.2104	2.14485e-09	pfam02585	GlcNAc-PI de-N-acetylase	0.101457	0.00306407	IPR007403	Protein of unknown function DUF456	0.155648	0.0189536	KO:K04097	prostaglandin-H2 D-isomerase / glutathione transferase [EC:5.3.99.2 2.5.1.18]	0.140028	0.422382	pfam13188	PAS domain	0.0925757	0.000879941	IPR036830	Polyphosphate kinase middle domain superfamily	0.0885719	3.80017e-05	IPR025297	Domain of unknown function DUF4159	-0.0269285	0.857409
TIGR00135	aspartyl/glutamyl-tRNA(Asn/Gln) amidotransferase, C subunit	0.122881	3.51135e-20	IPR021776	Alternative complex III, ActD subunit	0.37998	0.0460952	KO:K00281	glycine dehydrogenase [EC:1.4.4.2]	0.2104	2.14485e-09	IPR036648	Nitrile hydratase alpha /Thiocyanate hydrolase gamma superfamily	0.101454	0.00306496	pfam04306	Protein of unknown function (DUF456)	0.155648	0.0189536	KO:K01021	protein-tyrosine sulfotransferase [EC:2.8.2.20]	0.140028	0.422382	pfam12679	ABC-2 family transporter protein	0.0925364	0.000884427	IPR025198	Polyphosphate kinase N-terminal domain	0.0885719	3.80017e-05	pfam03364	Polyketide cyclase / dehydrase and lipid transport	-0.0269285	0.857409
IPR009359	Phenylacetic acid degradation B	0.12286	3.56218e-20	IPR007837	DNA damage-inducible protein DinB	0.37998	0.0460952	KO:K01633	7,8-dihydroneopterin aldolase/epimerase/oxygenase [EC:4.1.2.25 5.1.99.8 1.13.11.81]	0.210395	2.14669e-09	IPR042104	Polyketide synthase, dehydratase domain superfamily	0.101443	0.00306812	IPR019456	Pyruvate-flavodoxin oxidoreductase, EKR domain	0.155567	0.0190162	KO:K16929	energy-coupling factor transport system substrate-specific component	0.140028	0.422382	KO:K08964	methylthioribulose-1-phosphate dehydratase [EC:4.2.1.109]	0.0925219	0.00088609	IPR041108	Polyphosphate kinase, C-terminal domain 1	0.0885719	3.80017e-05	pfam13709	Domain of unknown function (DUF4159)	-0.0269285	0.857409
IPR011041	Soluble quinoprotein glucose/sorbosone dehydrogenase	0.122848	3.59387e-20	pfam13091	PLD-like domain	0.37998	0.0460952	IPR003542	Enterobactin synthetase-like, component D	0.210383	2.15141e-09	IPR003347	JmjC domain	0.101443	0.00306812	IPR011895	Pyruvate-flavodoxin oxidoreductase	0.155567	0.0190162	KO:K13683	putative colanic acid biosynthesis glycosyltransferase [EC:2.4.-.-]	0.140028	0.422382	KO:K09924	uncharacterized protein	0.0925219	0.00088609	IPR024953	Polyphosphate kinase middle domain	0.0885719	3.80017e-05	KO:K16870	N-acetylglucosaminyl-diphospho-decaprenol L-rhamnosyltransferase [EC:2.4.1.289]	-0.0269285	0.857409
IPR000760	Inositol monophosphatase-like	0.122819	3.66673e-20	pfam02790	Cytochrome C oxidase subunit II, transmembrane domain	0.37998	0.0460952	IPR005502	ADP-ribosylation/Crystallin J1	0.210375	2.15429e-09	IPR009073	Co-chaperone HscB, C-terminal oligomerisation domain	0.101297	0.00311109	IPR019301	Flagellar protein FlgJ, N-terminal	0.155567	0.0190162	KO:K10252	beta,beta-carotene 9',10'-dioxygenase [EC:1.13.11.71]	0.140028	0.422382	IPR000631	ATP/ADP-dependent (S)-NAD(P)H-hydrate dehydratase	0.0924594	0.000893282	pfam13089	Polyphosphate kinase N-terminal domain	0.0885719	3.80017e-05	IPR011962	dCTP deaminase	-0.0269285	0.857409
pfam00459	Inositol monophosphatase family	0.122819	3.66673e-20	pfam00754	F5/8 type C domain	0.37998	0.0460952	pfam03747	ADP-ribosylglycohydrolase	0.210375	2.15429e-09	pfam07743	HSCB C-terminal oligomerisation domain	0.101297	0.00311109	IPR004614	Phosphate acetyltransferase	0.155567	0.0190162	KO:K10742	DNA replication ATP-dependent helicase Dna2 [EC:3.6.4.12]	0.140028	0.422382	TIGR01851	N-acetyl-gamma-glutamyl-phosphate reductase, uncommon form	0.0923628	0.000904508	pfam02503	Polyphosphate kinase middle domain	0.0885719	3.80017e-05	IPR014774	KaiC-like domain	-0.0269285	0.857409
IPR017774	Bicupin, oxalate decarboxylase/oxidase	0.122813	3.68199e-20	pfam07994	Myo-inositol-1-phosphate synthase	0.37998	0.0460952	TIGR01351	adenylate kinase	0.210375	2.15429e-09	IPR003828	Epoxyqueuosine reductase QueH	0.101297	0.00311109	pfam10371	Domain of unknown function	0.155567	0.0190162	KO:K04334	major curlin subunit	0.140028	0.422382	IPR023808	Nitrile hydratase accessory protein, putative	0.0923572	0.000905155	pfam17941	Polyphosphate kinase C-terminal domain 1	0.0885719	3.80017e-05	IPR023455	Dihydroorotate dehydrogenase electron transfer subunit	-0.0269285	0.857409
IPR032421	Protein O-mannosyl-transferase, C-terminal four TM domain	0.122801	3.71318e-20	pfam11821	Alternative complex III, ActD subunit	0.37998	0.0460952	TIGR02279	3-hydroxyacyl-CoA dehydrogenase PaaC	0.210375	2.15452e-09	IPR037293	Galactose oxidase, central domain superfamily	0.101297	0.00311109	pfam10135	Rod binding protein	0.155567	0.0190162	KO:K21760	bifunctional lysine-specific demethylase and histidyl-hydroxylase MINA [EC:1.14.11.-]	0.140028	0.422382	KO:K08196	MFS transporter, AAHS family, cis,cis-muconate transporter	0.0923572	0.000905155	pfam13090	Polyphosphate kinase C-terminal domain 2	0.0885719	3.80017e-05	pfam03445	Putative nucleotidyltransferase DUF294	-0.0269285	0.857409
pfam11716	Mycothiol maleylpyruvate isomerase N-terminal domain	0.122798	3.72132e-20	TIGR00377	anti-anti-sigma factor	0.37998	0.0460952	KO:K09979	uncharacterized protein	0.210375	2.15452e-09	pfam02677	Epoxyqueuosine reductase QueH	0.101297	0.00311109	TIGR02176	pyruvate:ferredoxin (flavodoxin) oxidoreductase, homodimeric	0.155567	0.0190162	KO:K13706	abhydrolase domain-containing protein 14	0.140028	0.422382	KO:K00936	two-component system, sensor histidine kinase PdtaS [EC:2.7.13.3]	0.0923572	0.000905155	IPR011625	Alpha-2-macroglobulin, bait region domain	0.0885552	3.81308e-05	pfam06745	KaiC	-0.0269285	0.857409
KO:K03891	ubiquinol-cytochrome c reductase cytochrome b subunit	0.122782	3.76227e-20	TIGR01354	cytidine deaminase, homotetrameric	0.37998	0.0460952	KO:K03832	periplasmic protein TonB	0.210375	2.15452e-09	IPR018338	Carbonic anhydrase, alpha-class, conserved site	0.101297	0.00311109	KO:K00548	5-methyltetrahydrofolate--homocysteine methyltransferase [EC:2.1.1.13]	0.155567	0.0190162	KO:K21402	2-O-methyltransferase [EC:2.1.1.-]	0.140028	0.422382	IPR025960	Reverse transcriptase, N-terminal domain	0.0923209	0.000909416	IPR001599	Alpha-2-macroglobulin	0.0885552	3.81308e-05	TIGR00218	mannose-6-phosphate isomerase, class I	-0.0269285	0.857409
IPR037050	Domain of unknown function DUF1254 superfamily	0.122769	3.79651e-20	TIGR00358	VacB and RNase II family 3'-5' exoribonucleases	0.37998	0.0460952	IPR015364	Rhamnogalacturonase B, N-terminal	0.210375	2.15452e-09	IPR009875	PilZ domain	0.101171	0.00314837	IPR006305	Flagellar biosynthesis protein FliQ	0.155417	0.0191334	KO:K07489	transposase	0.140028	0.422382	pfam13655	N-terminal domain of reverse transcriptase	0.0923209	0.000909416	IPR022211	Poly-beta-hydroxybutyrate polymerase N-terminal	0.0885196	3.8407e-05	KO:K00261	glutamate dehydrogenase (NAD(P)+) [EC:1.4.1.3]	-0.0269285	0.857409
IPR021678	Protein of unknown function DUF3263	0.122769	3.79868e-20	KO:K01754	threonine dehydratase [EC:4.3.1.19]	0.37998	0.0460952	IPR016590	Rhamnogalacturonase B	0.210375	2.15452e-09	pfam07238	PilZ domain	0.101171	0.00314837	IPR012826	Flagellar motor switch FliN	0.155417	0.0191334	KO:K07358	type 1 fimbriae regulatory protein FimE	0.140028	0.422382	IPR014142	P-type conjugative transfer protein TrbG	0.0923209	0.000909416	IPR041953	YdeP, molybdopterin-binding oxidoreductase-like domain	0.0884689	3.88028e-05	IPR006262	Cytidine deaminase, homotetrameric	-0.0269285	0.857409
pfam11662	Protein of unknown function (DUF3263)	0.122769	3.79868e-20	KO:K07315	phosphoserine phosphatase RsbU/P [EC:3.1.3.3]	0.37998	0.0460952	IPR025340	Protein of unknown function DUF4246	0.210375	2.15452e-09	TIGR01255	formate acetyltransferase 1	0.101141	0.0031574	pfam13616	PPIC-type PPIASE domain	0.155417	0.0191334	KO:K12304	soluble calcium-activated nucleotidase 1 [EC:3.6.1.6]	0.140028	0.422382	IPR012705	2-methylcitrate dehydratase PrpD	0.0923208	0.000909426	pfam08770	Sulphur oxidation protein SoxZ	0.0884647	3.88357e-05	IPR020891	Uncharacterised protein family UPF0758, conserved site	-0.0269997	0.857035
KO:K02435	aspartyl-tRNA(Asn)/glutamyl-tRNA(Gln) amidotransferase subunit C [EC:6.3.5.6 6.3.5.7]	0.122768	3.80039e-20	KO:K08744	cardiolipin synthase (CMP-forming) [EC:2.7.8.41]	0.37998	0.0460952	pfam14033	Protein of unknown function (DUF4246)	0.210375	2.15452e-09	IPR045708	Protein of unknown function DUF6064	0.101141	0.0031574	TIGR01402	flagellar biosynthetic protein FliQ	0.155417	0.0191334	KO:K22970	17beta-estradiol 17-dehydrogenase / 3beta-hydroxysteroid 3-dehydrogenase [EC:1.1.1.62 1.1.1.270]	0.140028	0.422382	KO:K11103	aerobic C4-dicarboxylate transport protein	0.0923208	0.000909426	TIGR02686	conjugative relaxase domain, TrwC/TraI family	0.0884509	3.89442e-05	KO:K02034	peptide/nickel transport system permease protein	-0.0269997	0.857035
pfam13717	zinc-ribbon domain	0.12274	3.87662e-20	IPR027051	XdhC Rossmann domain	0.37998	0.0460952	pfam09284	Rhamnogalacturonan lyase B, N-terminal	0.210375	2.15452e-09	pfam19540	Family of unknown function (DUF6064)	0.101141	0.0031574	KO:K01710	dTDP-glucose 4,6-dehydratase [EC:4.2.1.46]	0.155417	0.0191334	KO:K13679	granule-bound starch synthase [EC:2.4.1.242]	0.140028	0.422382	pfam13857	Ankyrin repeats (many copies)	0.0923136	0.000910276	IPR010611	3D domain	0.0884421	3.90137e-05	IPR011343	Deoxyribose-phosphate aldolase	-0.0269997	0.857035
KO:K08304	membrane-bound lytic murein transglycosylase A [EC:4.2.2.-]	0.122698	3.99163e-20	IPR011041	Soluble quinoprotein glucose/sorbosone dehydrogenase	0.37998	0.0460952	pfam01928	CYTH domain	0.210355	2.1619e-09	pfam00207	Alpha-2-macroglobulin family	0.101121	0.00316339	pfam13192	Thioredoxin domain	0.155417	0.0191334	KO:K23926	parvalbumin alpha	0.140028	0.422382	IPR005669	Thiosulphate/Sulfate-binding protein	0.0922844	0.000913708	pfam06725	3D domain	0.0884421	3.90137e-05	TIGR00126	deoxyribose-phosphate aldolase	-0.0269997	0.857035
TIGR02158	phenylacetate-CoA oxygenase, PaaI subunit	0.122686	4.02417e-20	IPR010093	SinI-like, DNA-binding domain	0.37998	0.0460952	TIGR02457	trehalose synthase-fused probable maltokinase	0.210169	2.23521e-09	pfam05977	Transmembrane secretion effector	0.101102	0.0031692	TIGR01845	efflux transporter, outer membrane factor (OMF) lipoprotein, NodT family	0.155417	0.0191334	KO:K20713	R-phycocyanin alpha-cysteine-84 phycourobilin lyase/isomerase [EC:4.4.1.33]	0.140028	0.422382	TIGR01428	2-haloalkanoic acid dehalogenase, type II	0.0922657	0.000915919	TIGR03371	cellulose synthase operon protein YhjQ	0.088441	3.90227e-05	KO:K08296	phosphohistidine phosphatase [EC:3.1.3.-]	-0.0269997	0.857035
KO:K15725	outer membrane protein, heavy metal efflux system	0.122658	4.1043e-20	IPR000399	TPP-binding enzyme, conserved site	0.37998	0.0460952	KO:K16444	vancomycin aglycone glucosyltransferase [EC:2.4.1.310]	0.210074	2.27321e-09	IPR000868	Isochorismatase-like	0.101039	0.00318827	IPR034391	Cmo-like SPASM domain containing protein	0.155282	0.0192396	KO:K10798	poly [ADP-ribose] polymerase 2/3/4 [EC:2.4.2.30]	0.140028	0.422382	TIGR01323	nitrile hydratase, alpha subunit	0.0922145	0.000921987	KO:K02277	cytochrome c oxidase subunit IV [EC:7.1.1.9]	0.088441	3.90227e-05	KO:K01619	deoxyribose-phosphate aldolase [EC:4.1.2.4]	-0.0269997	0.857035
pfam00536	SAM domain (Sterile alpha motif)	0.12261	4.24568e-20	IPR025997	Periplasmic binding protein	0.37998	0.0460952	KO:K08178	MFS transporter, SHS family, lactate transporter	0.210074	2.27321e-09	IPR036380	Isochorismatase-like superfamily	0.101039	0.00318827	TIGR00383	magnesium Mg(2+) and cobalt Co(2+) transport protein (corA)	0.155282	0.0192396	KO:K00546	histamine N-methyltransferase [EC:2.1.1.8]	0.140028	0.422382	IPR023786	3-(3-hydroxy-phenyl)propionate/3-hydroxycinnamic acid hydroxylase	0.0922145	0.000921987	IPR047183	Gentisate 1,2-dioxygenase-like	0.0884232	3.91632e-05	IPR026591	Sirtuin, catalytic core small domain superfamily	-0.0269997	0.857035
IPR021724	Protein of unknown function DUF3297	0.122609	4.24879e-20	IPR002372	Pyrrolo-quinoline quinone repeat	0.37998	0.0460952	KO:K18335	2-keto-3-deoxy-L-fuconate dehydrogenase [EC:1.1.1.-]	0.210016	2.29709e-09	pfam00857	Isochorismatase family	0.101039	0.00318827	TIGR03827	putative beta-lysine N-acetyltransferase	0.154967	0.0194883	KO:K02295	cryptochrome	0.140028	0.422382	TIGR02431	beta-ketoadipate pathway transcriptional regulators, PcaR/PcaU/PobR family	0.0921502	0.000929677	pfam05194	UreE urease accessory protein, C-terminal domain	0.0884225	3.91691e-05	IPR003000	Sirtuin family	-0.0269997	0.857035
pfam11730	Protein of unknown function (DUF3297)	0.122609	4.24879e-20	IPR002510	Metalloprotease TldD/E, N-terminal domain	0.37998	0.0460952	IPR011050	Pectin lyase fold/virulence factor	0.21001	2.29936e-09	IPR033116	Serine proteases, trypsin family, serine active site	0.101037	0.00318898	KO:K21935	beta-lysine N6-acetyltransferase [EC:2.3.1.264]	0.154967	0.0194883	KO:K24454	thiazoline dehydrogenase / protease [EC:1.3.3.16 3.4.-.-]	0.140028	0.422382	TIGR00199	amidohydrolase, PncC family	0.0921443	0.000930382	KO:K21744	MerR family transcriptional regulator, thiopeptide resistance regulator	0.0884159	3.92209e-05	IPR001764	Glycoside hydrolase, family 3, N-terminal	-0.0269997	0.857035
IPR010799	Microcystin LR degradation protein MlrC, C-terminal	0.122593	4.29597e-20	IPR038364	Urocanase, central domain superfamily	0.37998	0.0460952	KO:K05916	nitric oxide dioxygenase [EC:1.14.12.17]	0.209828	2.37533e-09	IPR041720	Aldolase FbaB-like, archaeal-type	0.100969	0.00320961	IPR007710	Nucleoside 2-deoxyribosyltransferase	0.154758	0.0196549	KO:K07449	similar to archaeal holliday junction resolvase and Mrr protein	0.140028	0.422382	IPR047045	Cobyric acid synthase, N-terminal domain	0.0919942	0.000948546	KO:K23997	ADP-dependent NAD(P)H-hydrate dehydratase / NAD(P)H-hydrate epimerase [EC:4.2.1.136 5.1.99.6]	0.0883843	3.94725e-05	IPR036962	Glycoside hydrolase, family 3, N-terminal domain superfamily	-0.0269997	0.857035
pfam07171	MlrC C-terminus	0.122593	4.29597e-20	IPR035085	Urocanase, Rossmann-like domain	0.37998	0.0460952	KO:K01546	potassium-transporting ATPase potassium-binding subunit	0.209797	2.38881e-09	IPR000399	TPP-binding enzyme, conserved site	0.100891	0.00323316	pfam05014	Nucleoside 2-deoxyribosyltransferase	0.154758	0.0196549	IPR036371	Thiamin pyrophosphokinase, thiamin-binding domain superfamily	0.140028	0.422382	KO:K07344	type IV secretion system protein TrbL	0.0919789	0.000950423	IPR013361	Pilus biogenesis CpaD	0.0883697	3.95893e-05	IPR038607	PhoD-like superfamily	-0.0269997	0.857035
IPR022374	Energy-dependent translational throttle protein EttA	0.122589	4.30727e-20	IPR036190	Urocanase superfamily	0.37998	0.0460952	TIGR00370	sensor histidine kinase inhibitor, KipI family	0.209768	2.40093e-09	IPR004370	4-oxalocrotonate tautomerase-like domain	0.100868	0.00324026	KO:K21449	trimeric autotransporter adhesin	0.154758	0.0196549	IPR003447	FemABX peptidyl transferase	0.140028	0.422382	pfam13743	Thioredoxin	0.0919789	0.000950423	IPR001303	Class II aldolase/adducin N-terminal	0.0883298	3.99097e-05	pfam00933	Glycosyl hydrolase family 3 N terminal domain	-0.0269997	0.857035
TIGR00232	transketolase, bacterial and yeast	0.122587	4.31549e-20	IPR033940	3-isopropylmalate dehydratase, swivel domain	0.37998	0.0460952	IPR008141	Alanine dehydrogenase	0.209744	2.41109e-09	IPR027373	Ribbon-helix-helix domain	0.100865	0.00324143	TIGR02100	glycogen debranching enzyme GlgX	0.154758	0.0196549	IPR044639	Cystathionine gamma-synthase 1/2	0.140028	0.422382	KO:K05784	benzoate/toluate 1,2-dioxygenase reductase component [EC:1.18.1.-]	0.0919789	0.000950423	pfam00596	Class II Aldolase and Adducin N-terminal domain	0.0883298	3.99097e-05	pfam02146	Sir2 family	-0.0269997	0.857035
IPR038161	VirB9/CagX/TrbG, C-terminal domain superfamily	0.122581	4.33264e-20	IPR027387	Cytochrome b/b6-like domain superfamily	0.37998	0.0460952	IPR036104	Bifunctional nuclease superfamily	0.209731	2.41709e-09	pfam13467	Ribbon-helix-helix domain	0.100865	0.00324143	KO:K01214	isoamylase [EC:3.2.1.68]	0.154758	0.0196549	IPR003462	Ornithine cyclodeaminase/mu-crystallin	0.140028	0.422382	KO:K11735	GABA permease	0.0919789	0.000950423	KO:K00705	4-alpha-glucanotransferase [EC:2.4.1.25]	0.0883208	3.99829e-05	KO:K13789	geranylgeranyl diphosphate synthase, type II [EC:2.5.1.1 2.5.1.10 2.5.1.29]	-0.0269997	0.857035
pfam03900	Porphobilinogen deaminase, C-terminal domain	0.122533	4.48235e-20	IPR005797	Cytochrome b/b6, N-terminal	0.37998	0.0460952	IPR011765	Peptidase M16, N-terminal	0.209731	2.41709e-09	IPR040170	Cytosolic acyl coenzyme A thioester hydrolase	0.100832	0.00325137	KO:K05982	deoxyribonuclease V [EC:3.1.21.7]	0.154758	0.0196549	IPR023401	Ornithine cyclodeaminase, N-terminal	0.140028	0.422382	TIGR00672	CDP-diacylglycerol diphosphatase, bacterial type	0.0919789	0.000950423	TIGR00147	lipid kinase, YegS/Rv2252/BmrU family	0.0883184	4.00023e-05	IPR010131	RND efflux system, outer membrane lipoprotein, NodT	-0.0269997	0.857035
KO:K03889	ubiquinol-cytochrome c reductase cytochrome c subunit	0.122516	4.53335e-20	IPR002686	Transposase IS200-like	0.37998	0.0460952	pfam08545	3-Oxoacyl-[acyl-carrier-protein (ACP)] synthase III	0.209731	2.41709e-09	pfam13466	STAS domain	0.100832	0.00325137	IPR015927	Peptidase S24/S26A/S26B/S26C	0.154707	0.0196966	IPR038492	GBBH-like, N-terminal domain superfamily	0.140028	0.422382	TIGR03007	polysaccharide chain length determinant protein, PEP-CTERM locus subfamily	0.0919697	0.000951539	IPR018661	Protein of unknown function DUF2093	0.0882779	4.03304e-05	IPR008309	Uncharacterised conserved protein UCP025560	-0.0269997	0.857035
IPR041736	4-hydroxyphenylpyruvate dioxygenase, N-terminal	0.122515	4.53758e-20	IPR043140	Small ribosomal subunit protein uS14 superfamily	0.37998	0.0460952	pfam00675	Insulinase (Peptidase family M16)	0.209731	2.41709e-09	IPR016172	D-lactate dehydrogenase, cap domain, subdomain 1	0.100711	0.0032889	IPR005855	Glucosamine-fructose-6-phosphate aminotransferase, isomerising	0.154707	0.0196966	IPR010376	Gamma-butyrobetaine hydroxylase-like, N-terminal	0.140028	0.422382	KO:K00648	3-oxoacyl-[acyl-carrier-protein] synthase III [EC:2.3.1.180]	0.0919482	0.000954185	pfam09866	Uncharacterized protein conserved in bacteria (DUF2093)	0.0882779	4.03304e-05	pfam13673	Acetyltransferase (GNAT) domain	-0.0269997	0.857035
pfam06243	Phenylacetic acid degradation B	0.122513	4.54473e-20	IPR039760	MOFRL domain-containing protein	0.37998	0.0460952	TIGR00528	glycine cleavage system T protein	0.209731	2.41709e-09	IPR012256	D-lactate dehydrogenase	0.100711	0.0032889	IPR024041	Ammonium transporter AmtB-like domain	0.154707	0.0196966	IPR003321	Cytochrome c552	0.140028	0.422382	pfam02347	Glycine cleavage system P-protein	0.0919202	0.00095763	IPR014164	TonB-system energizer ExbB type-1	0.0882643	4.04418e-05	pfam07027	Protein of unknown function (DUF1318)	-0.0269997	0.857035
KO:K20997	polysaccharide biosynthesis protein PslA	0.122504	4.57344e-20	IPR007835	MOFRL domain	0.37998	0.0460952	KO:K03891	ubiquinol-cytochrome c reductase cytochrome b subunit	0.209658	2.4487e-09	IPR006534	P-type ATPase, subfamily IIIA	0.100681	0.00329834	IPR022892	Ribonuclease HI	0.154707	0.0196966	IPR003856	Polysaccharide chain length determinant N-terminal domain	0.140028	0.422382	TIGR02547	CRISPR type I-E/ECOLI-associated protein CasA/Cse1	0.0919026	0.000959795	TIGR02801	TolR protein	0.0882286	4.07341e-05	TIGR00367	K+-dependent Na+/Ca+ exchanger related-protein	-0.0269997	0.857035
IPR033937	Carbamoyl-phosphate synthase large chain, methylglyoxal synthase-like domain	0.122453	4.74e-20	IPR037035	Glycerate kinase-like, C-terminal domain superfamily	0.37998	0.0460952	TIGR00831	Na+/H+ antiporter, bacterial form	0.20964	2.45635e-09	KO:K04082	molecular chaperone HscB	0.100681	0.00329834	IPR011913	RfaE bifunctional protein, domain I	0.154707	0.0196966	IPR026457	CSLREA domain	0.140028	0.422382	KO:K02056	simple sugar transport system ATP-binding protein [EC:7.5.2.-]	0.0919026	0.000959795	IPR029500	NADPH-dependent 7-cyano-7-deazaguanine reductase QueF	0.0882092	4.08943e-05	KO:K15582	oligopeptide transport system permease protein	-0.0269997	0.857035
TIGR03965	mycofactocin system glycosyltransferase	0.122444	4.76856e-20	IPR025286	MOFRL-associated domain	0.37998	0.0460952	KO:K21378	acetoacetyl-CoA synthase [EC:2.3.1.194]	0.20963	2.46097e-09	pfam04324	BFD-like [2Fe-2S] binding domain	0.100679	0.00329893	pfam00909	Ammonium Transporter Family	0.154707	0.0196966	IPR018537	Peptidoglycan binding domain	0.140028	0.422382	IPR003918	NADH:ubiquinone oxidoreductase	0.0918413	0.000967396	pfam14489	QueF-like protein	0.0882092	4.08943e-05	IPR026260	Threonine synthase, bacterial/archaeal	-0.0269997	0.857035
IPR027005	Glycosyltransferase 39-like	0.122439	4.78686e-20	IPR038614	Glycerate kinase, N-terminal domain superfamily	0.37998	0.0460952	IPR003739	Lysine-2,3-aminomutase/glutamate 2,3-aminomutase	0.209557	2.49316e-09	IPR010238	NIF system FeS cluster assembly, NifU	0.100636	0.00331245	pfam00717	Peptidase S24-like	0.154707	0.0196966	IPR008565	TtsA-like, Glycoside hydrolase family 108 domain	0.140028	0.422382	IPR010627	Peptidase A24A, N-terminal	0.0918413	0.000967396	IPR005300	Lytic transglycosylase MltA, domain B	0.0882059	4.09215e-05	IPR010208	Ion-translocating oxidoreductase complex, subunit RnfC/RsxC	-0.0269997	0.857035
TIGR02595	PEP-CTERM protein-sorting domain	0.122437	4.79322e-20	IPR035461	GmhA/DiaA	0.37998	0.0460952	KO:K02440	glycerol uptake facilitator protein	0.209412	2.55806e-09	IPR016217	Nitrogen fixation, NifU	0.100636	0.00331245	TIGR01135	glucosamine--fructose-6-phosphate aminotransferase (isomerizing)	0.154707	0.0196966	IPR004509	Competence protein ComEA, helix-hairpin-helix domain	0.140028	0.422382	pfam06750	Bacterial Peptidase A24 N-terminal domain	0.0918413	0.000967396	pfam03562	MltA specific insert domain	0.0882059	4.09215e-05	IPR026902	RnfC Barrel sandwich hybrid domain	-0.0269997	0.857035
IPR010667	Bacteriophage T4, Gp19, tail tube	0.122425	4.83374e-20	IPR004429	Isopropylmalate dehydrogenase	0.37998	0.0460952	IPR007221	Rod shape-determining protein MreC	0.209329	2.59641e-09	KO:K21834	dimethylglycine catabolism B	0.100636	0.00331245	TIGR02199	rfaE bifunctional protein, domain II	0.154707	0.0196966	IPR012188	NAD(P)-dependent malic enzyme	0.140028	0.422382	IPR021831	ParD-like antitoxin of type II bacterial toxin-antitoxin system	0.0918394	0.000967631	IPR045498	HflX, C-terminal domain	0.0881828	4.11124e-05	pfam13412	Winged helix-turn-helix DNA-binding	-0.0269997	0.857035
pfam06841	T4-like virus tail tube protein gp19	0.122425	4.83374e-20	IPR027271	Acetolactate synthase/Transcription factor NikR, C-terminal	0.37998	0.0460952	IPR037950	Peptidoglycan deacetylase PgdA-like	0.209214	2.65005e-09	pfam05050	Methyltransferase FkbM domain	0.100565	0.00333458	IPR012257	Glycolate oxidase, iron-sulphur subunit	0.154707	0.0196966	IPR017866	Succinyl-CoA synthetase, beta subunit, conserved site	0.140028	0.422382	pfam11903	ParD-like antitoxin of type II bacterial toxin-antitoxin system	0.0918394	0.000967631	pfam19275	HflX C-terminal domain	0.0881828	4.11124e-05	pfam13375	RnfC Barrel sandwich hybrid domain	-0.0269997	0.857035
IPR000269	Copper amine oxidase	0.122396	4.93092e-20	IPR013116	Ketol-acid reductoisomerase, N-terminal	0.37998	0.0460952	IPR036170	Immunity protein YezG-like superfamily	0.209214	2.65005e-09	IPR024654	Calcineurin-like phosphoesterase domain, lpxH-type	0.100502	0.00335456	pfam02629	CoA binding domain	0.154707	0.0196966	IPR001996	Phosphotransferase system, IIB component, type 1	0.140028	0.422382	KO:K03342	para-aminobenzoate synthetase / 4-amino-4-deoxychorismate lyase [EC:2.6.1.85 4.1.3.38]	0.0916832	0.000987237	TIGR00192	urease, beta subunit	0.0881715	4.12064e-05	IPR024922	Rubredoxin	-0.0269997	0.857035
IPR015995	Microcystin LR degradation protein MlrC, N-terminal	0.122384	4.97432e-20	IPR014359	Ketol-acid reductoisomerase, prokaryotic	0.37998	0.0460952	IPR009339	Protein of unknown function DUF998	0.209202	2.65553e-09	IPR022123	Protein of unknown function DUF3658	0.1005	0.00335529	KO:K00573	protein-L-isoaspartate(D-aspartate) O-methyltransferase [EC:2.1.1.77]	0.154707	0.0196966	IPR018113	Phosphotransferase system EIIB, cysteine phosphorylation site	0.140028	0.422382	TIGR00637	ModE molybdate transport repressor domain	0.0916623	0.000989892	KO:K03412	two-component system, chemotaxis family, protein-glutamate methylesterase/glutaminase [EC:3.1.1.61 3.5.1.44]	0.0881488	4.13957e-05	IPR018527	Rubredoxin, iron-binding site	-0.0269997	0.857035
pfam07364	Metallopeptidase family M81	0.122384	4.97432e-20	IPR013023	Ketol-acid reductoisomerase	0.37998	0.0460952	pfam06197	Protein of unknown function (DUF998)	0.209202	2.65553e-09	IPR021725	Pathogenicity locus	0.1005	0.00335529	KO:K02379	FdhD protein	0.15462	0.0197663	IPR036878	Glucose permease domain IIB	0.140028	0.422382	KO:K19294	alginate O-acetyltransferase complex protein AlgI	0.0916184	0.000995488	IPR025187	Protein of unknown function DUF4112	0.0881279	4.15705e-05	IPR039568	Peptidase MA-like	-0.0269997	0.857035
IPR036113	Glu-tRNAGln amidotransferase superfamily, subunit C	0.122379	4.99058e-20	IPR000506	Ketol-acid reductoisomerase, C-terminal	0.37998	0.0460952	KO:K19776	GntR family transcriptional regulator, galactonate operon transcriptional repressor	0.209178	2.66676e-09	IPR022520	Putative glutamate/gamma-aminobutyrate antiporter	0.1005	0.00335529	IPR005247	YbhB/YbcL	0.154227	0.0200847	IPR014845	Protein GYD/TTHA1554	0.140028	0.422382	TIGR02783	P-type conjugative transfer protein TrbL	0.0915266	0.00100727	pfam13430	Domain of unknown function (DUF4112)	0.0881279	4.15705e-05	IPR005490	L,D-transpeptidase catalytic domain	-0.0273471	0.855216
IPR019405	Lactonase, 7-bladed beta propeller	0.122371	5.01949e-20	IPR004404	Dihydroxy-acid dehydratase	0.37998	0.0460952	IPR036761	Lipid/polyisoprenoid-binding, YceI-like superfamily	0.209162	2.67457e-09	pfam11731	Pathogenicity locus	0.1005	0.00335529	IPR002890	Macroglobulin domain	0.153512	0.0206759	IPR024402	Domain of unknown function DUF2726	0.140028	0.422382	KO:K18372	methyl acetate hydrolase [EC:3.1.1.114]	0.0914921	0.00101174	KO:K18981	uronate dehydrogenase [EC:1.1.1.203]	0.0881124	4.17005e-05	IPR038063	L,D-transpeptidase catalytic domain-like	-0.0273471	0.855216
IPR045605	3-ketosteroid-9-alpha-monooxygenase, oxygenase component-like, C-terminal domain	0.122369	5.02557e-20	IPR042096	Dihydroxy-acid dehydratase, C-terminal	0.37998	0.0460952	IPR007372	Lipid/polyisoprenoid-binding, YceI-like	0.209162	2.67457e-09	pfam12395	Protein of unknown function	0.1005	0.00335529	pfam12844	Helix-turn-helix domain	0.153512	0.0206759	IPR011294	3-hydroxybutyrate dehydrogenase	0.140028	0.422382	KO:K03390	heterodisulfide reductase subunit C2 [EC:1.8.7.3 1.8.98.4 1.8.98.5 1.8.98.6]	0.0914921	0.00101174	pfam06282	Protein of unknown function (DUF1036)	0.0880835	4.19445e-05	IPR008988	Transcriptional repressor, C-terminal	-0.0273471	0.855216
KO:K06203	CysZ protein	0.122345	5.11257e-20	IPR037237	IlvD/EDD, N-terminal domain	0.37998	0.0460952	IPR019949	N-acetyl-S-alkylcysteine monooxygenase-like	0.209162	2.67457e-09	TIGR03509	decaheme-associated outer membrane protein, MtrB/PioB family	0.1005	0.00335529	IPR004104	Gfo/Idh/MocA-like oxidoreductase, C-terminal	0.153509	0.0206779	IPR002043	Uracil-DNA glycosylase family 1	0.140028	0.422382	KO:K23467	trigonelline permease	0.0914921	0.00101174	IPR038175	CBM21 domain superfamily	0.0880655	4.20969e-05	IPR030878	Large ribosomal subunit protein uL15	-0.0273471	0.855216
IPR005809	Succinate--CoA synthetase, beta subunit	0.122343	5.1165e-20	IPR020558	Dihydroxy-acid/6-phosphogluconate dehydratase, conserved site	0.37998	0.0460952	pfam16078	2-oxoglutarate dehydrogenase N-terminus	0.209162	2.67457e-09	KO:K22958	gallate decarboxylase subunit C [EC:4.1.1.59]	0.1005	0.00335529	pfam02894	Oxidoreductase family, C-terminal alpha/beta domain	0.153509	0.0206779	IPR013437	Probable peptidoglycan glycosyltransferase FtsW	0.140028	0.422382	KO:K13730	internalin A	0.0914921	0.00101174	IPR017723	Transcription regulator, 2-aminoethylphosphonate utilisation-associated	0.0880655	4.20969e-05	IPR037034	RNA polymerase Rpb2, domain 2 superfamily	-0.0273471	0.855216
IPR045502	Protein of unknown function DUF6489	0.12233	5.16529e-20	IPR000581	Dihydroxy-acid/6-phosphogluconate dehydratase	0.37998	0.0460952	pfam04264	YceI-like domain	0.209162	2.67457e-09	IPR003814	Formylmethanofuran dehydrogenase, subunit E domain	0.1005	0.00335529	IPR006483	CRISPR-associated Cas3-type HD domain	0.153509	0.0206779	IPR042544	S-adenosylmethionine synthetase, domain 3	0.140028	0.422382	IPR022291	Bacteriocin biosynthesis, cyclodehydratase domain	0.0914921	0.00101174	IPR009647	Penicillin-binding, C-terminal	0.0880205	4.24799e-05	IPR018102	Small ribosomal subunit protein uS11, conserved site	-0.0273471	0.855216
pfam20099	Family of unknown function (DUF6489)	0.12233	5.16529e-20	IPR030390	RNA methyltransferase TrmA, active site	0.37998	0.0460952	TIGR03558	luciferase family oxidoreductase, group 1	0.209162	2.67457e-09	IPR007391	Vancomycin resistance VanW	0.1005	0.00335529	IPR002110	Ankyrin repeat	0.153509	0.0206779	IPR027790	S-adenosylmethionine synthase	0.140028	0.422382	IPR036896	Avidin-like superfamily	0.0914921	0.00101174	pfam06832	Penicillin-Binding Protein C-terminus Family	0.0880205	4.24799e-05	IPR007083	RNA polymerase Rpb1, domain 4	-0.0273471	0.855216
KO:K07746	antitoxin ParD1/3/4	0.122316	5.21494e-20	IPR005653	Organic solvent tolerance-like, N-terminal	0.37998	0.0460952	KO:K16027	methoxymalonate biosynthesis protein	0.209153	2.67872e-09	IPR014867	Spore coat protein CotH/Invasin CotH2/3/7	0.1005	0.00335529	IPR025883	Cadherin-like beta sandwich domain	0.153405	0.0207658	IPR023883	Conserved hypothetical protein CHP03980, redox-disulphide	0.140028	0.422382	KO:K05939	acyl-[acyl-carrier-protein]-phospholipid O-acyltransferase / long-chain-fatty-acid--[acyl-carrier-protein] ligase [EC:2.3.1.40 6.2.1.20]	0.0914824	0.00101299	KO:K02232	adenosylcobyric acid synthase [EC:6.3.5.10]	0.0880007	4.26498e-05	pfam05000	RNA polymerase Rpb1, domain 4	-0.0273471	0.855216
KO:K18917	mycoredoxin [EC:1.20.4.3]	0.122315	5.22041e-20	IPR020889	LPS-assembly protein LptD	0.37998	0.0460952	IPR007263	DCC1-like thiol-disulfide oxidoreductase family	0.209052	2.72738e-09	IPR028969	Immunity protein 52	0.1005	0.00335529	pfam12733	Cadherin-like beta sandwich domain	0.153405	0.0207658	IPR038062	ScdA-like, N-terminal domain superfamily	0.140028	0.422382	IPR014076	Carboxysome shell vertex protein CsoS4A	0.0914719	0.00101436	KO:K17226	sulfur-oxidizing protein SoxY	0.0879722	4.28958e-05	IPR033690	Adenylate kinase, conserved site	-0.0273471	0.855216
KO:K17640	LacI family transcriptional regulator, xylobiose transport system transcriptional regulator	0.122285	5.3302e-20	IPR008143	Alanine dehydrogenase/pyridine nucleotide transhydrogenase, conserved site-2	0.37998	0.0460952	pfam03413	Peptidase propeptide and YPEB domain	0.209052	2.72738e-09	pfam04294	VanW like protein	0.1005	0.00335529	pfam10134	Replication initiator protein A	0.153405	0.0207658	IPR045010	Medium-chain dehydrogenase/reductase	0.140028	0.422382	TIGR03739	PRTRC system protein D	0.0914719	0.00101436	KO:K03153	glycine oxidase [EC:1.4.3.19]	0.08793	4.32616e-05	IPR018269	Small ribosomal subunit protein uS13, conserved site	-0.0273471	0.855216
KO:K03118	sec-independent protein translocase protein TatC	0.122263	5.41371e-20	IPR001204	Phosphate transporter	0.37998	0.0460952	pfam04134	DCC1-like thiol-disulfide oxidoreductase	0.209052	2.72738e-09	pfam08757	CotH kinase protein	0.1005	0.00335529	KO:K13052	cell division protein DivIC	0.153405	0.0207658	IPR041694	Oxidoreductase, N-terminal domain	0.140028	0.422382	IPR021139	NYN domain	0.0914003	0.00102371	TIGR04416	group II intron reverse transcriptase/maturase	0.0879255	4.33004e-05	IPR005936	ATP-dependent zinc metalloprotease, FtsH	-0.0273471	0.855216
KO:K06160	putative pyoverdin transport system ATP-binding/permease protein	0.122263	5.41419e-20	IPR023053	Small ribosomal subunit protein uS14, bacteria	0.37998	0.0460952	IPR005152	Lipase, secreted	0.209035	2.7354e-09	pfam02663	FmdE, Molybdenum formylmethanofuran dehydrogenase operon	0.1005	0.00335529	KO:K07705	two-component system, LytTR family, response regulator LytT	0.153405	0.0207658	IPR021365	Protein of unknown function DUF2891	0.140028	0.422382	pfam01936	NYN domain	0.0914003	0.00102371	KO:K09023	aminoacrylate hydrolase [EC:3.5.1.-]	0.0879222	4.33294e-05	IPR012754	DNA-directed RNA polymerase, subunit beta-prime, bacterial type	-0.0273471	0.855216
IPR006440	Death on curing protein	0.122261	5.41957e-20	IPR018294	4-diphosphocytidyl-2C-methyl-D-erythritol synthase, conserved site	0.37998	0.0460952	IPR036375	Hemopexin-like domain superfamily	0.209022	2.74194e-09	pfam15579	Immunity protein 52	0.1005	0.00335529	IPR013529	Glycoside hydrolase, family 42, N-terminal	0.153405	0.0207658	IPR022028	Protein of unknown function DUF3604	0.140028	0.422382	TIGR02193	lipopolysaccharide heptosyltransferase I	0.0913949	0.00102441	IPR005798	Cytochrome b/b6, C-terminal	0.0878955	4.35626e-05	IPR013023	Ketol-acid reductoisomerase	-0.0273471	0.855216
pfam14552	Tautomerase enzyme	0.122252	5.45258e-20	pfam13407	Periplasmic binding protein domain	0.37998	0.0460952	pfam19397	Family of unknown function (DUF5972)	0.209022	2.74194e-09	KO:K01671	sulfofructosephosphate aldolase [EC:4.1.2.57]	0.1005	0.00335529	IPR027005	Glycosyltransferase 39-like	0.153405	0.0207658	IPR005493	Ribonuclease E inhibitor RraA/RraA-like protein	0.140028	0.422382	pfam06850	PHB de-polymerase C-terminus	0.091389	0.00102518	IPR036150	Cytochrome b/b6, C-terminal domain superfamily	0.0878955	4.35626e-05	IPR000506	Ketol-acid reductoisomerase, C-terminal	-0.0273471	0.855216
IPR025492	Protein of unknown function DUF4383	0.122248	5.46805e-20	pfam07991	Acetohydroxy acid isomeroreductase, NADPH-binding domain	0.37998	0.0460952	KO:K05831	[amino group carrier protein]-lysine/ornithine hydrolase [EC:3.5.1.130 3.5.1.132]	0.209022	2.74194e-09	KO:K22294	TetR/AcrR family transcriptional regulator, upper aerobic nicotinate degradation pathway regulator	0.1005	0.00335529	IPR032421	Protein O-mannosyl-transferase, C-terminal four TM domain	0.153405	0.0207658	IPR036704	Ribonuclease E inhibitor RraA/RraA-like superfamily	0.140028	0.422382	IPR021830	Protein of unknown function DUF3422	0.0913582	0.00102923	IPR005797	Cytochrome b/b6, N-terminal	0.0878955	4.35626e-05	pfam01450	Acetohydroxy acid isomeroreductase, catalytic domain	-0.0273471	0.855216
pfam14325	Domain of unknown function (DUF4383)	0.122248	5.46805e-20	pfam01450	Acetohydroxy acid isomeroreductase, catalytic domain	0.37998	0.0460952	KO:K16425	isomerase DpgB	0.209022	2.74194e-09	IPR022236	Protein of unknown function DUF3761	0.1005	0.00335529	IPR020878	Ribulose bisphosphate carboxylase, large chain, active site	0.153405	0.0207658	IPR010203	Regulator of ribonuclease activity A	0.140028	0.422382	pfam11902	Protein of unknown function (DUF3422)	0.0913582	0.00102923	pfam00032	Cytochrome b(C-terminal)/b6/petD	0.0878955	4.35626e-05	pfam00467	KOW motif	-0.0273471	0.855216
KO:K02434	aspartyl-tRNA(Asn)/glutamyl-tRNA(Gln) amidotransferase subunit B [EC:6.3.5.6 6.3.5.7]	0.122241	5.49559e-20	pfam03968	LptA/(LptD N-terminal domain) LPS transport protein	0.37998	0.0460952	IPR030982	Electron transfer flavoprotein, mycofactocin-associated	0.209022	2.74194e-09	IPR026421	Modified peptide precursor CbpA	0.1005	0.00335529	IPR003410	HYR domain	0.153405	0.0207658	IPR010083	Beta-hydroxyacyl-(acyl-carrier-protein) dehydratase FabA	0.140028	0.422382	pfam09968	Uncharacterized protein domain (DUF2202)	0.0913426	0.00103129	IPR002019	Urease, beta subunit-like	0.087864	4.38402e-05	TIGR02386	DNA-directed RNA polymerase, beta' subunit, predominant form	-0.0273471	0.855216
IPR038255	Phycobilisome linker domain superfamily	0.12224	5.50142e-20	pfam00920	Dehydratase family	0.37998	0.0460952	KO:K01895	acetyl-CoA synthetase [EC:6.2.1.1]	0.209002	2.75153e-09	IPR026423	Peptide-modifying radical SAM enzyme CbpB	0.1005	0.00335529	IPR000638	Gas vesicle protein GvpA-like	0.153405	0.0207658	IPR015814	Phosphogluconate dehydrogenase, NAD-binding, putative, C-terminal	0.140028	0.422382	IPR009989	TrbM	0.0913426	0.00103129	IPR036461	Urease, beta subunit superfamily	0.087864	4.38402e-05	TIGR00465	ketol-acid reductoisomerase	-0.0273471	0.855216
pfam03186	CobD/Cbib protein	0.122235	5.52087e-20	pfam01797	Transposase IS200 like	0.37998	0.0460952	IPR046080	Protein of unknown function DUF6098	0.208979	2.76313e-09	IPR034871	Allene oxide cyclase superfamily	0.1005	0.00335529	IPR006394	Glutamate mutase sigma subunit	0.153405	0.0207658	IPR038488	Integrase, DNA-binding domain superfamily	0.140028	0.422382	pfam07424	TrbM	0.0913426	0.00103129	pfam00699	Urease beta subunit	0.087864	4.38402e-05	KO:K02358	elongation factor Tu	-0.0273471	0.855216
IPR017617	Pimeloyl-CoA dehydrogenase, large subunit	0.122231	5.53328e-20	pfam01523	PmbA/TldA metallopeptidase domain 1	0.37998	0.0460952	KO:K13573	proteasome accessory factor C	0.208968	2.76843e-09	IPR041129	CdiI immunity protein	0.1005	0.00335529	IPR009430	Gas vesicle protein GvpL/GvpF	0.153405	0.0207658	IPR025166	Integrase, DNA-binding domain	0.140028	0.422382	TIGR02373	photoactive yellow protein	0.0913426	0.00103129	KO:K03189	urease accessory protein	0.087864	4.38402e-05	KO:K02904	large subunit ribosomal protein L29	-0.0273471	0.855216
IPR046051	Protein of unknown function DUF6009	0.122227	5.55076e-20	pfam01384	Phosphate transporter family	0.37998	0.0460952	pfam18029	Glyoxalase-like domain	0.208915	2.79429e-09	pfam08477	Ras of Complex, Roc, domain of DAPkinase	0.1005	0.00335529	IPR018493	Gas vesicle protein GvpA, conserved site	0.153405	0.0207658	IPR038221	YidC, periplasmic domain superfamily	0.140028	0.422382	pfam00856	SET domain	0.0913239	0.00103376	IPR046786	Motility protein A, N-terminal	0.0878589	4.38845e-05	KO:K00919	4-diphosphocytidyl-2-C-methyl-D-erythritol kinase [EC:2.7.1.148]	-0.0273471	0.855216
pfam19472	Family of unknown function (DUF6009)	0.122227	5.55076e-20	pfam13487	HD domain	0.37998	0.0460952	KO:K13527	proteasome-associated ATPase	0.208915	2.79429e-09	pfam12587	Protein of unknown function (DUF3761)	0.1005	0.00335529	IPR007804	Gas vesicle protein GvpG	0.153405	0.0207658	IPR003817	Phosphatidylserine decarboxylase-related	0.140028	0.422382	IPR005907	Glucose-1-phosphate thymidylyltransferase, short form	0.0912953	0.00103755	KO:K10794	D-proline reductase (dithiol) PrdB [EC:1.21.4.1]	0.0878325	4.41183e-05	TIGR00059	ribosomal protein L17	-0.0273471	0.855216
IPR021937	Protein of unknown function DUF3551	0.122227	5.55076e-20	pfam13478	XdhC Rossmann domain	0.37998	0.0460952	IPR019953	Organic hydroperoxide resistance protein famiy	0.208814	2.84513e-09	TIGR00106	uncharacterized protein, MTH1187 family	0.1005	0.00335529	IPR008256	Peptidase S1B	0.153405	0.0207658	IPR018448	Sec-independent protein translocase protein TatB	0.140028	0.422382	IPR020581	Glycine cleavage system P protein	0.0912638	0.00104173	IPR046572	Protein of unknown function DUF6632	0.0878325	4.41183e-05	KO:K03100	signal peptidase I [EC:3.4.21.89]	-0.0273471	0.855216
IPR014168	Tol-Pal system protein TolR	0.122226	5.55409e-20	pfam01175	Urocanase Rossmann-like domain	0.37998	0.0460952	IPR000514	Glycoside hydrolase, family 39	0.20881	2.84714e-09	TIGR03989	NDMA-dependent alcohol dehydrogenase, Rxyl_3153 family	0.1005	0.00335529	IPR009467	Putative glycolipid-binding protein	0.153405	0.0207658	IPR043203	Voltage-gated cation channel calcium and sodium	0.140028	0.422382	KO:K08195	MFS transporter, AAHS family, 4-hydroxybenzoate transporter	0.0911956	0.00105086	IPR010149	CRISPR-associated protein, Csm2 Type III-A	0.0878325	4.41183e-05	IPR001980	Phosphopantetheine adenylyltransferase	-0.0273471	0.855216
TIGR00133	aspartyl/glutamyl-tRNA(Asn/Gln) amidotransferase, B subunit	0.122203	5.6439e-20	pfam13660	Domain of unknown function (DUF4147)	0.37998	0.0460952	pfam01229	Glycosyl hydrolases family 39	0.20881	2.84714e-09	TIGR04164	modified peptide precursor CbpA	0.1005	0.00335529	IPR022493	Integral membrane YkoY	0.153405	0.0207658	IPR023100	D-aminoacylase, insert domain superfamily	0.140028	0.422382	IPR026889	Transposase zinc-binding domain	0.0911956	0.00105086	IPR013412	CRISPR-associated RAMP Csm3	0.0878325	4.41183e-05	IPR033705	Valyl tRNA synthetase, anticodon-binding domain	-0.0273471	0.855216
pfam13456	Reverse transcriptase-like	0.122197	5.66625e-20	pfam05161	MOFRL family	0.37998	0.0460952	IPR001054	Adenylyl cyclase class-3/4/guanylyl cyclase	0.208746	2.87986e-09	TIGR04163	peptide-modifying radical SAM enzyme CbpB	0.1005	0.00335529	IPR005552	Scramblase	0.153405	0.0207658	IPR013630	Methyltransferase putative zinc binding domain	0.140028	0.422382	pfam14319	Transposase zinc-binding domain	0.0911956	0.00105086	pfam03750	Csm2 Type III-A	0.0878325	4.41183e-05	IPR001557	L-lactate/malate dehydrogenase	-0.0273471	0.855216
IPR045565	Phage capsid protein	0.12218	5.73445e-20	TIGR00465	ketol-acid reductoisomerase	0.37998	0.0460952	IPR032284	ATP-dependent DNA helicase RecQ, zinc-binding domain	0.208733	2.88632e-09	KO:K04067	primosomal replication protein N''	0.1005	0.00335529	IPR047221	Circadian clock protein kinase KaiC, N-terminal domain	0.153405	0.0207658	IPR038576	Methyltransferase putative zinc binding domain superfamily	0.140028	0.422382	IPR013096	Cupin 2, conserved barrel	0.0911956	0.00105086	TIGR02582	CRISPR type III-A/MTUBE-associated RAMP protein Csm3	0.0878325	4.41183e-05	IPR015955	Lactate dehydrogenase/glycoside hydrolase, family 4, C-terminal	-0.0273471	0.855216
pfam19821	Phage capsid protein	0.12218	5.73445e-20	TIGR00110	dihydroxy-acid dehydratase	0.37998	0.0460952	pfam14659	Phage integrase, N-terminal SAM-like domain	0.208656	2.92575e-09	KO:K06933	uncharacterized protein	0.1005	0.00335529	IPR013901	Anthrone oxygenase	0.153405	0.0207658	IPR007400	PrpF-like	0.140028	0.422382	pfam07883	Cupin domain	0.0911956	0.00105086	IPR023434	Argininosuccinate synthase, type 1 subfamily	0.0878085	4.43314e-05	IPR001236	Lactate/malate dehydrogenase, N-terminal	-0.0273471	0.855216
IPR023416	Transthyretin/hydroxyisourate hydrolase domain	0.122175	5.75658e-20	TIGR00169	3-isopropylmalate dehydrogenase	0.37998	0.0460952	KO:K22027	indole-3-acetate monooxygenase [EC:1.14.13.235]	0.208627	2.9408e-09	KO:K04496	C-terminal binding protein	0.1005	0.00335529	IPR032248	Protein of unknown function DUF4823	0.153405	0.0207658	IPR003616	Post-SET domain	0.140028	0.422382	IPR003447	FemABX peptidyl transferase	0.0911655	0.00105491	IPR012010	Urease, gamma subunit	0.0878055	4.43588e-05	IPR020081	SsrA-binding protein, conserved site	-0.0273471	0.855216
pfam00576	HIUase/Transthyretin family	0.122175	5.75658e-20	TIGR00171	3-isopropylmalate dehydratase, small subunit	0.37998	0.0460952	pfam17677	Glycosyl hydrolases family 38 C-terminal beta sandwich domain	0.208533	2.99063e-09	KO:K01212	levanase [EC:3.2.1.65]	0.1005	0.00335529	IPR026442	IPTL-CTERM protein sorting domain	0.153405	0.0207658	IPR047200	MSF-type transporter YcaD-like	0.140028	0.422382	IPR045324	Small multidrug resistance protein	0.0910875	0.00106546	IPR045170	MTOX family	0.0877505	4.48512e-05	IPR005675	Citramalate synthase	-0.0273471	0.855216
pfam13085	2Fe-2S iron-sulfur cluster binding domain	0.122173	5.76451e-20	KO:K00053	ketol-acid reductoisomerase [EC:1.1.1.86]	0.37998	0.0460952	IPR045676	Protein of unknown function DUF6194	0.208533	2.99069e-09	KO:K19055	Ala-tRNA(Pro) deacylase [EC:3.1.1.-]	0.100489	0.00335876	IPR041193	CysA, C-terminal regulatory domain	0.153405	0.0207658	IPR018631	AAA-ATPase-like domain	0.140028	0.422382	pfam00893	Small Multidrug Resistance protein	0.0910875	0.00106546	KO:K11962	urea transport system ATP-binding protein	0.087741	4.4937e-05	pfam00056	lactate/malate dehydrogenase, NAD binding domain	-0.0273471	0.855216
IPR030677	Bifunctional NAD(P)H-hydrate repair enzyme Nnr	0.122143	5.88582e-20	KO:K01687	dihydroxy-acid dehydratase [EC:4.2.1.9]	0.37998	0.0460952	KO:K09809	CDP-glycerol glycerophosphotransferase [EC:2.7.8.12]	0.208523	2.99574e-09	IPR004709	Na+/H+ exchanger	0.10048	0.00336156	IPR036806	YozE SAM-like superfamily	0.153405	0.0207658	IPR007523	NDUFAF3/Mth938 domain-containing protein	0.140028	0.422382	IPR007814	1,2-phenylacetyl-CoA epoxidase, subunit A/C	0.0910605	0.00106914	IPR006063	HisA, bacterial-type	0.0877349	4.49924e-05	TIGR01510	pantetheine-phosphate adenylyltransferase, bacterial	-0.0273471	0.855216
IPR013761	Sterile alpha motif/pointed domain superfamily	0.122128	5.94742e-20	KO:K03273	D-glycero-D-manno-heptose 1,7-bisphosphate phosphatase [EC:3.1.3.82 3.1.3.83]	0.37998	0.0460952	TIGR04515	P450-derived glycosyltranferase activator	0.208469	3.0244e-09	IPR031158	Glycosyl hydrolases family 10, active site	0.10048	0.00336156	IPR023089	YozE SAM-like domain	0.153405	0.0207658	IPR036748	MTH938-like superfamily	0.140028	0.422382	pfam05138	Phenylacetic acid catabolic protein	0.0910605	0.00106914	KO:K01520	dUTP pyrophosphatase [EC:3.6.1.23]	0.0877349	4.49924e-05	TIGR00977	citramalate synthase	-0.0273471	0.855216
pfam09830	ATP adenylyltransferase C-terminal domain	0.122128	5.94742e-20	KO:K01649	2-isopropylmalate synthase [EC:2.3.3.13]	0.37998	0.0460952	IPR047874	D-galactarolactone isomerase/2-pyrone-4,6-dicarbaxylate hydrolase	0.208469	3.0244e-09	TIGR03304	outer membrane insertion C-terminal signal	0.100443	0.00337345	IPR018296	Acid phosphatase, class A, bacterial, conserved site	0.153405	0.0207658	IPR009579	Protein of unknown function DUF1192	0.140028	0.422382	IPR007569	Domain of unknown function DUF559	0.0909829	0.00107978	IPR036409	Class II aldolase/adducin N-terminal domain superfamily	0.0877249	4.50822e-05	KO:K00954	pantetheine-phosphate adenylyltransferase [EC:2.7.7.3]	-0.0273471	0.855216
IPR001099	Chalcone/stilbene synthase, N-terminal	0.122114	6.00717e-20	KO:K00052	3-isopropylmalate dehydrogenase [EC:1.1.1.85]	0.37998	0.0460952	IPR034202	Subtilisin Carlsberg-like catalytic domain	0.208469	3.0244e-09	KO:K07665	two-component system, OmpR family, copper resistance phosphate regulon response regulator CusR	0.100419	0.00338102	IPR021768	Protein of unknown function DUF3332	0.153405	0.0207658	IPR010260	DNA-binding transcriptional activator AlpA	0.140028	0.422382	pfam04480	Protein of unknown function (DUF559)	0.0909829	0.00107978	KO:K03497	ParB family transcriptional regulator, chromosome partitioning protein	0.0877208	4.51193e-05	KO:K00024	malate dehydrogenase [EC:1.1.1.37]	-0.0273471	0.855216
IPR037151	Alpha-ketoglutarate-dependent dioxygenase AlkB-like superfamily	0.122103	6.05041e-20	KO:K11529	glycerate 2-kinase [EC:2.7.1.165]	0.37998	0.0460952	IPR006314	Dyp-type peroxidase	0.208443	3.0384e-09	IPR023695	Thiosulfate sulfurtransferase, bacterial	0.100419	0.00338102	IPR045425	Protein of unknown function DUF6508	0.153405	0.0207658	IPR012547	PD-(D/E)XK nuclease superfamily 9	0.140028	0.422382	IPR011646	KAP family P-loop domain	0.0909693	0.00108166	IPR043736	Domain of unknown function DUF5681	0.087707	4.52449e-05	KO:K01873	valyl-tRNA synthetase [EC:6.1.1.9]	-0.0273471	0.855216
IPR034300	NADP transhydrogenase beta-like domain	0.122093	6.09534e-20	IPR027939	NMT1/THI5 family	0.375053	0.0492325	IPR036881	Glycoside hydrolase family 3 C-terminal domain superfamily	0.208437	3.04174e-09	IPR008999	Actin-crosslinking	0.100419	0.00338102	IPR013601	FAE1/Type III polyketide synthase-like protein	0.153405	0.0207658	IPR037107	Putative outer membrane protein superfamily	0.140028	0.422382	IPR005888	dTDP-glucose 4,6-dehydratase	0.0909693	0.00108166	pfam13400	Putative Flp pilus-assembly TadE/G-like	0.0876649	4.5629e-05	IPR001295	Dihydroorotate dehydrogenase, conserved site	-0.0273471	0.855216
pfam02233	NAD(P) transhydrogenase beta subunit	0.122093	6.09534e-20	IPR014867	Spore coat protein CotH/Invasin CotH2/3/7	0.375053	0.0492325	KO:K18939	TetR/AcrR family transcriptional regulator, lmrAB and yxaGH operons repressor	0.20841	3.05608e-09	IPR022548	Domain of unknown function DUF2846	0.100419	0.00338102	IPR006852	Alkaline ceramidase TOD1/Probable hexosyltransferase MUCI70	0.153405	0.0207658	IPR018707	Lipid A deacylase LpxR	0.140028	0.422382	pfam01695	IstB-like ATP binding protein	0.0909689	0.00108171	IPR041677	DNA2/NAM7 helicase, helicase domain	0.0876506	4.57603e-05	IPR023635	Peptide deformylase	-0.0273471	0.855216
IPR004485	Cobalamin biosynthesis CobD/CbiB	0.122063	6.22189e-20	IPR018712	Tle1 phospholipase	0.375053	0.0492325	IPR032106	2-oxoglutarate dehydrogenase E1 component, N-terminal domain	0.208407	3.05782e-09	pfam11008	Protein of unknown function (DUF2846)	0.100419	0.00338102	IPR043856	Protein of unknown function DUF5818	0.153405	0.0207658	IPR006689	Small GTPase superfamily, ARF/SAR type	0.140028	0.422382	IPR002397	Cytochrome P450, B-class	0.0909655	0.00108217	IPR006068	Cation-transporting P-type ATPase, C-terminal	0.0876208	4.60348e-05	IPR036821	Peptide deformylase superfamily	-0.0273471	0.855216
IPR024169	Serine-pyruvate aminotransferase/2-aminoethylphosphonate-pyruvate transaminase	0.122061	6.2326e-20	IPR021352	Protein of unknown function DUF2971	0.375053	0.0492325	IPR006415	P-type ATPase, subfamily IIIB	0.208397	3.0634e-09	TIGR00375	TIGR00375 family protein	0.100419	0.00338102	pfam17850	CysA C-terminal regulatory domain	0.153405	0.0207658	IPR006528	Phage head morphogenesis domain	0.140028	0.422382	KO:K00381	sulfite reductase (NADPH) hemoprotein beta-component [EC:1.8.1.2]	0.0909651	0.00108223	pfam00689	Cation transporting ATPase, C-terminus	0.0876208	4.60348e-05	IPR020574	Small ribosomal subunit protein uS9, conserved site	-0.0273471	0.855216
TIGR01443	intein C-terminal splicing region	0.122023	6.3984e-20	IPR014056	Addiction module killer protein, predicted	0.375053	0.0492325	IPR004197	Cellulase, Ig-like domain	0.208397	3.0634e-09	IPR047774	Virulence factor SrfA-like	0.100419	0.00338102	pfam09479	Listeria-Bacteroides repeat domain (List_Bact_rpt)	0.153405	0.0207658	IPR037015	Aerolysin/Pertussis toxin (APT), N-terminal domain superfamily	0.140028	0.422382	TIGR02330	2-methylcitrate dehydratase	0.0908798	0.00109406	pfam00207	Alpha-2-macroglobulin family	0.0876208	4.60348e-05	IPR002649	tRNA (guanine-N1-)-methyltransferase TrmD	-0.0273471	0.855216
KO:K07046	L-fuconolactonase [EC:3.1.1.-]	0.122006	6.4742e-20	IPR046737	Protein of unknown function DUF6629	0.375053	0.0492325	pfam06325	Ribosomal protein L11 methyltransferase (PrmA)	0.208397	3.0634e-09	IPR018875	Antirepressor protein ant, N-terminal	0.100419	0.00338102	pfam20118	Family of unknown function (DUF6508)	0.153405	0.0207658	IPR006522	Phage virion morphogensis protein	0.140028	0.422382	TIGR02795	tol-pal system protein YbgF	0.0908786	0.00109423	IPR044999	Protein CbbY-like	0.087588	4.63383e-05	IPR016009	tRNA methyltransferase TRMD/TRM10-type domain	-0.0273471	0.855216
IPR025192	Succinate dehydogenase/fumarate reductase N-terminal	0.122003	6.48742e-20	IPR006046	Alpha amylase	0.375053	0.0492325	pfam02927	Cellulase N-terminal ig-like domain	0.208397	3.0634e-09	pfam10547	P22_AR N-terminal domain	0.100419	0.00338102	pfam06855	YozE SAM-like fold	0.153405	0.0207658	IPR019288	Predicted 3'-5' exonuclease, PolB-like	0.140028	0.422382	KO:K00453	tryptophan 2,3-dioxygenase [EC:1.13.11.11]	0.0908273	0.0011014	pfam12796	Ankyrin repeats (3 copies)	0.0875776	4.64353e-05	IPR003451	4-hydroxy-3-methylbut-2-enyl diphosphate reductase	-0.0273471	0.855216
IPR014167	Tol-Pal system protein TolB	0.121986	6.56861e-20	IPR026273	Low specificity L-threonine aldolase, bacteria	0.375053	0.0492325	KO:K14059	integrase	0.208353	3.08714e-09	IPR046603	Protein of unknown function DUF6662	0.100419	0.00338102	pfam02449	Beta-galactosidase	0.153405	0.0207658	IPR006659	Arsenate reductase	0.140028	0.422382	IPR030827	Inositol 2-dehydrogenase	0.0908243	0.00110182	IPR011706	Multicopper oxidase, C-terminal	0.0875658	4.65454e-05	IPR012134	Glutamate-5-semialdehyde dehydrogenase	-0.0273471	0.855216
pfam02277	Phosphoribosyltransferase	0.121941	6.77711e-20	pfam08757	CotH kinase protein	0.375053	0.0492325	IPR011042	Six-bladed beta-propeller, TolB-like	0.208274	3.13085e-09	TIGR02321	phosphonopyruvate hydrolase	0.100419	0.00338102	pfam08592	Anthrone oxygenase	0.153405	0.0207658	IPR003284	Salmonella virulence plasmid 65kDa B protein	0.140028	0.422382	IPR010033	HAD-superfamily phosphatase, subfamily IIIC	0.0908043	0.00110463	pfam07731	Multicopper oxidase	0.0875658	4.65454e-05	pfam01327	Polypeptide deformylase	-0.0273471	0.855216
IPR022789	Antitoxin ParD	0.12194	6.78293e-20	pfam11185	Protein of unknown function (DUF2971)	0.375053	0.0492325	TIGR00518	alanine dehydrogenase	0.208191	3.17704e-09	IPR037951	YdeP-like, MopB domain	0.100408	0.00338432	pfam16192	C-terminal four TMM region of protein-O-mannosyltransferase	0.153405	0.0207658	IPR037152	L-asparaginase, N-terminal domain superfamily	0.140028	0.422382	IPR007555	Protein of unknown function DUF499	0.0908043	0.00110463	IPR023473	AMMECR1	0.0875541	4.66542e-05	pfam01746	tRNA (Guanine-1)-methyltransferase	-0.0273471	0.855216
IPR001480	Bulb-type lectin domain	0.121938	6.78874e-20	pfam13855	Leucine rich repeat	0.375053	0.0492325	IPR023053	Small ribosomal subunit protein uS14, bacteria	0.208173	3.18718e-09	TIGR03425	urea carboxylase-associated protein 2	0.100407	0.0033849	pfam06386	Gas vesicle synthesis protein GvpL/GvpF	0.153405	0.0207658	IPR036152	Asparaginase/glutaminase-like superfamily	0.140028	0.422382	pfam04465	Protein of unknown function (DUF499)	0.0908043	0.00110463	KO:K12217	intracellular multiplication protein IcmO [EC:7.2.4.8]	0.0875491	4.67013e-05	pfam02401	LytB protein	-0.0273471	0.855216
IPR001524	Glycoside hydrolase, family 6, conserved site	0.121938	6.78874e-20	pfam00652	Ricin-type beta-trefoil lectin domain	0.375053	0.0492325	KO:K03889	ubiquinol-cytochrome c reductase cytochrome c subunit	0.208173	3.18718e-09	KO:K03296	hydrophobic/amphiphilic exporter-1 (mainly G- bacteria), HAE1 family	0.100399	0.00338722	pfam03803	Scramblase	0.153405	0.0207658	IPR027474	L-asparaginase, N-terminal	0.140028	0.422382	IPR029493	RecD helicase-like helix-hairpin-helix domain	0.0908043	0.00110463	KO:K01060	cephalosporin-C deacetylase [EC:3.1.1.41]	0.0875491	4.67013e-05	TIGR01163	ribulose-phosphate 3-epimerase	-0.0273471	0.855216
pfam04408	Helicase associated domain (HA2), winged-helix	0.121938	6.78948e-20	pfam09994	T6SS, Phospholipase effector Tle1-like, catalytic domain	0.375053	0.0492325	IPR020449	Transcription regulator HTH, AraC- type	0.20795	3.31534e-09	KO:K14987	two-component system, LuxR family, response regulator FixJ	0.100383	0.00339232	pfam11810	Domain of unknown function (DUF3332)	0.153405	0.0207658	IPR032793	Type II restriction endonuclease EcoO109IR	0.140028	0.422382	pfam14490	Helix-hairpin-helix containing domain	0.0908043	0.00110463	TIGR03131	malonate decarboxylase, epsilon subunit	0.08753	4.68802e-05	TIGR00088	tRNA (guanine-N1)-methyltransferase	-0.0273471	0.855216
TIGR01290	nitrogenase cofactor biosynthesis protein NifB	0.121931	6.82499e-20	TIGR02683	putative addiction module killer protein	0.375053	0.0492325	KO:K03449	MFS transporter, CP family, cyanate transporter	0.20795	3.31534e-09	IPR023506	Trans-aconitate 2-methyltransferase	0.100333	0.00340852	pfam04765	TOD1/MUCI70, glycosyltransferase-like domain	0.153405	0.0207658	IPR022045	Insecticide toxin TcdB middle/N-terminal	0.140028	0.422382	IPR045397	Protein of unknown function DUF6516	0.0907986	0.00110543	IPR010819	N-acylglucosamine 2-epimerase/Cellobiose 2-epimerase	0.0875167	4.70057e-05	TIGR00216	(E)-4-hydroxy-3-methyl-but-2-enyl pyrophosphate reductase (IPP and DMAPP forming)	-0.0273471	0.855216
IPR013595	Peptidase S33 tripeptidyl aminopeptidase-like, C-terminal	0.121913	6.91013e-20	KO:K02200	cytochrome c-type biogenesis protein CcmH	0.375053	0.0492325	IPR018891	Abortive bacteriophage infection, resistance	0.207861	3.36803e-09	KO:K00612	carbamoyltransferase [EC:2.1.3.-]	0.100333	0.00340852	pfam00741	Gas vesicle protein	0.153405	0.0207658	IPR043714	Domain of unknown function DUF5655	0.140028	0.422382	KO:K19058	mercuric ion transport protein	0.0907922	0.00110633	IPR024654	Calcineurin-like phosphoesterase domain, lpxH-type	0.0874747	4.74031e-05	TIGR00033	chorismate synthase	-0.0273471	0.855216
IPR023030	Bifunctional protein HldE	0.121907	6.94015e-20	KO:K06994	putative drug exporter of the RND superfamily	0.375053	0.0492325	pfam10592	AIPR protein	0.207861	3.36803e-09	IPR033909	Ribonucleotide reductase small subunit	0.100276	0.0034269	pfam05120	Gas vesicle protein G	0.153405	0.0207658	IPR007168	Phage shock protein, PspC, N-terminal	0.140028	0.422382	IPR000425	Major intrinsic protein	0.0907745	0.00110883	IPR017792	Urea carboxylase-associated protein 2	0.0874728	4.74203e-05	KO:K01462	peptide deformylase [EC:3.5.1.88]	-0.0273471	0.855216
KO:K08884	serine/threonine protein kinase, bacterial [EC:2.7.11.1]	0.121893	7.00503e-20	KO:K16566	exopolysaccharide production protein ExoY	0.375053	0.0492325	KO:K00596	2,2-dialkylglycine decarboxylase (pyruvate) [EC:4.1.1.64]	0.207861	3.36803e-09	TIGR01479	mannose-1-phosphate guanylyltransferase/mannose-6-phosphate isomerase	0.100236	0.00343981	pfam06475	Putative glycolipid-binding	0.153405	0.0207658	IPR024445	ISXO2-like transposase domain	0.140028	0.422382	pfam00230	Major intrinsic protein	0.0907745	0.00110883	KO:K08177	MFS transporter, OFA family, oxalate/formate antiporter	0.0874291	4.78371e-05	KO:K00088	IMP dehydrogenase [EC:1.1.1.205]	-0.0273471	0.855216
IPR011213	Nicotinic acid mononucleotide biosynthesis protein	0.121893	7.00503e-20	KO:K20265	glutamate:GABA antiporter	0.375053	0.0492325	pfam16124	RecQ zinc-binding	0.207827	3.3885e-09	KO:K16011	mannose-1-phosphate guanylyltransferase / mannose-6-phosphate isomerase [EC:2.7.7.13 5.3.1.8]	0.100209	0.00344865	pfam19135	Protein of unknown function (DUF5818)	0.153405	0.0207658	IPR024442	Transposase, zinc-ribbon	0.140028	0.422382	TIGR01122	branched-chain amino acid aminotransferase, group I	0.0907525	0.00111193	IPR047695	Type IV secretion system, VirB10/PtlG	0.087428	4.78482e-05	IPR000713	Mur ligase, N-terminal catalytic domain	-0.0273471	0.855216
KO:K03365	cytosine/creatinine deaminase [EC:3.5.4.1 3.5.4.21]	0.121893	7.00643e-20	KO:K00146	phenylacetaldehyde dehydrogenase [EC:1.2.1.39]	0.375053	0.0492325	IPR028037	Antitoxin Rv0909/MT0933	0.207779	3.41728e-09	KO:K07224	iron uptake system component EfeO	0.100194	0.00345353	pfam16105	Domain of unknown function (DUF4823)	0.153405	0.0207658	IPR046289	Protein of unknown function DUF6326	0.140028	0.422382	pfam03259	Roadblock/LC7 domain	0.0905911	0.00113498	KO:K10564	chemotaxis protein MotC	0.087428	4.78482e-05	IPR018165	Alanyl-tRNA synthetase, class IIc, core domain	-0.0273471	0.855216
IPR038468	Transport accessory protein MmpS, C-terminal	0.121882	7.06204e-20	KO:K21302	phosphatidylinositol-3-phosphatase [EC:3.1.3.64]	0.375053	0.0492325	pfam14013	MT0933-like antitoxin protein	0.207779	3.41728e-09	IPR021513	Ralstonia phage RSL1, Orf186	0.100194	0.00345353	TIGR00131	galactokinase	0.153405	0.0207658	IPR009199	PhoPQ-activated pathogenicity-related protein, PqaA type	0.140028	0.422382	IPR002611	IstB-like ATP-binding domain	0.0905524	0.00114057	KO:K12528	putative selenate reductase molybdopterin-binding subunit	0.087404	4.80786e-05	IPR018164	Alanyl-tRNA synthetase, class IIc, N-terminal	-0.0273471	0.855216
IPR041289	Bacterial archaeo-eukaryotic release factor family 3	0.12187	7.12144e-20	KO:K23016	MFS transporter, ACS family, L-galactonate transporter	0.375053	0.0492325	IPR011682	Glycosyl hydrolase family 38, C-terminal	0.207776	3.41897e-09	pfam11373	Protein of unknown function (DUF3175)	0.100194	0.00345353	TIGR00142	hydrogenase maturation protease HycI	0.153405	0.0207658	IPR036079	V-type ATP synthase subunit c/d subunit superfamily	0.140028	0.422382	IPR002716	PIN domain	0.0905477	0.00114124	KO:K16515	4-oxalomesaconate hydratase [EC:4.2.1.83]	0.087402	4.80975e-05	IPR002052	DNA methylase, N-6 adenine-specific, conserved site	-0.0273471	0.855216
pfam03884	DNA gyrase inhibitor YacG	0.121852	7.21215e-20	KO:K03365	cytosine/creatinine deaminase [EC:3.5.4.1 3.5.4.21]	0.375053	0.0492325	IPR016339	Truncated hemoglobin, group 1	0.207435	3.63105e-09	IPR001611	Leucine-rich repeat	0.100194	0.00345353	TIGR03716	integral membrane protein, YkoY family	0.153405	0.0207658	IPR036179	Immunoglobulin-like domain superfamily	0.140028	0.422382	IPR003464	Muconolactone delta-isomerase	0.0905243	0.00114464	IPR022290	Luciferase-like monooxygenase Atu2307-like	0.087402	4.80975e-05	IPR020541	Chorismate synthase, conserved site	-0.0273471	0.855216
pfam19298	3-Ketosteroid 9alpha-hydroxylase C-terminal domain	0.121848	7.23118e-20	KO:K21831	cholinesterase	0.375053	0.0492325	KO:K18351	two-component system, OmpR family, sensor histidine kinase VanS [EC:2.7.13.3]	0.207431	3.63342e-09	IPR029903	RmlD-like substrate binding domain	0.0997983	0.00358448	TIGR01243	AAA family ATPase, CDC48 subfamily	0.153405	0.0207658	IPR011467	Protein of unknown function DUF1573	0.140028	0.422382	pfam13883	Pyridoxamine 5'-phosphate oxidase	0.0905243	0.00114464	IPR002401	Cytochrome P450, E-class, group I	0.0873996	4.81207e-05	IPR001857	Large ribosomal subunit protein bL19	-0.0273471	0.855216
IPR019401	Zinc finger, CHCC-type	0.121831	7.31492e-20	IPR015889	Intradiol ring-cleavage dioxygenase, core	0.375053	0.0492325	pfam13631	Cytochrome b(N-terminal)/b6/petB	0.207431	3.63363e-09	IPR006894	HupH hydrogenase expression protein, C-terminal	0.0997811	0.00359027	TIGR04174	IPTL-CTERM protein sorting domain	0.153405	0.0207658	IPR022712	Beta-Casp domain	0.140028	0.422382	KO:K03464	muconolactone D-isomerase [EC:5.3.3.4]	0.0905243	0.00114464	KO:K14347	solute carrier family 10 (sodium/bile acid cotransporter), member 7	0.0873951	4.81643e-05	IPR038657	Large ribosomal subunit protein bL19 superfamily	-0.0273471	0.855216
IPR037479	Tautomerase, MSAD family	0.121824	7.35037e-20	IPR018677	Domain of unknown function DUF2157	0.375053	0.0492325	IPR043140	Small ribosomal subunit protein uS14 superfamily	0.207431	3.63363e-09	pfam04809	HupH hydrogenase expression protein, C-terminal conserved region	0.0997811	0.00359027	TIGR02640	gas vesicle protein GvpN	0.153405	0.0207658	IPR035984	Acyl-CoA binding protein superfamily	0.140028	0.422382	TIGR00971	sulfate/thiosulfate-binding protein	0.0905167	0.00114576	IPR001547	Glycoside hydrolase, family 5	0.0873513	4.85885e-05	IPR004107	Integrase, SAM-like, N-terminal	-0.0273471	0.855216
IPR038301	AraC-like superfamily	0.121817	7.38818e-20	IPR008150	Phytoene dehydrogenase, bacterial-type, conserved site	0.375053	0.0492325	IPR018271	Small ribosomal subunit protein uS14, conserved site	0.207431	3.63363e-09	IPR011703	ATPase, AAA-3	0.0997746	0.00359245	KO:K15545	transcriptional regulator of PTS gene	0.153405	0.0207658	IPR014352	FERM/acyl-CoA-binding protein superfamily	0.140028	0.422382	KO:K02613	ring-1,2-phenylacetyl-CoA epoxidase subunit PaaE	0.090438	0.00115725	pfam00150	Cellulase (glycosyl hydrolase family 5)	0.0873513	4.85885e-05	IPR001305	Heat shock protein DnaJ, cysteine-rich domain	-0.0273471	0.855216
KO:K03271	D-sedoheptulose 7-phosphate isomerase [EC:5.3.1.28]	0.121805	7.44711e-20	IPR047984	D-xylose-proton symporter-like	0.375053	0.0492325	TIGR00567	DNA-3-methyladenine glycosylase	0.207408	3.64809e-09	pfam07726	ATPase family associated with various cellular activities (AAA)	0.0997746	0.00359245	KO:K00728	dolichyl-phosphate-mannose-protein mannosyltransferase [EC:2.4.1.109]	0.153405	0.0207658	IPR000582	Acyl-CoA-binding protein, ACBP	0.140028	0.422382	TIGR01656	histidinol-phosphate phosphatase family domain	0.0904056	0.00116201	IPR012762	Ubiquinone biosynthesis protein COQ9	0.0873455	4.8645e-05	IPR036410	Heat shock protein DnaJ, cysteine-rich domain superfamily	-0.0273471	0.855216
KO:K20266	type IV secretion system protein TrbJ	0.121802	7.4641e-20	IPR007357	Photolyase PhrB-like	0.375053	0.0492325	IPR017588	Uric acid permease UacT-like	0.207359	3.6795e-09	KO:K03924	MoxR-like ATPase [EC:3.6.3.-]	0.0997746	0.00359245	KO:K16950	anaerobic sulfite reductase subunit A	0.153405	0.0207658	IPR031549	Abnormal spindle-like microcephaly-associated protein, ASH domain	0.140028	0.422382	IPR001233	RNA-splicing ligase, RtcB	0.09039	0.00116431	TIGR03862	uncharacterized flavoprotein, PP_4765 family	0.0873447	4.86521e-05	IPR041703	Transcription termination factor Rho, ATP binding domain	-0.0273471	0.855216
IPR041916	Anti-sigma factor, zinc-finger domain superfamily	0.121786	7.54992e-20	IPR016545	Uncharacterised conserved protein UCP009120, proteasome-type protease, Sll0069	0.375053	0.0492325	IPR042175	Cell/Rod shape-determining protein MreC, domain 2	0.207281	3.73043e-09	pfam01361	Tautomerase enzyme	0.0997278	0.00360827	KO:K18017	membrane-bound hydrogenase subunit beta [EC:1.12.7.2]	0.153405	0.0207658	IPR003421	Opine dehydrogenase	0.140028	0.422382	IPR019968	Urea ABC transporter, substrate-binding protein	0.0903324	0.00117285	pfam04963	Sigma-54 factor, core binding domain	0.0873429	4.86698e-05	IPR002318	Alanine-tRNA ligase, class IIc	-0.0273471	0.855216
IPR036817	Transthyretin/hydroxyisourate hydrolase domain superfamily	0.121764	7.66714e-20	IPR010169	Acetylornithine deacetylase ArgE	0.375053	0.0492325	KO:K16514	4-oxalomesaconate tautomerase [EC:5.3.2.8]	0.20714	3.82436e-09	IPR007419	BFD-like [2Fe-2S]-binding domain	0.099624	0.0036436	KO:K00590	site-specific DNA-methyltransferase (cytosine-N4-specific) [EC:2.1.1.113]	0.153405	0.0207658	IPR005077	Peptidase C11, clostripain	0.140028	0.422382	pfam07363	Protein of unknown function (DUF1484)	0.0903324	0.00117285	IPR008922	Di-copper centre-containing domain superfamily	0.0873181	4.89118e-05	IPR023033	Alanine-tRNA ligase, eukaryota/bacteria	-0.0273471	0.855216
TIGR00383	magnesium Mg(2+) and cobalt Co(2+) transport protein (corA)	0.121721	7.89978e-20	IPR021727	Protein of unknown function DUF3299	0.375053	0.0492325	KO:K21302	phosphatidylinositol-3-phosphatase [EC:3.1.3.64]	0.20714	3.82436e-09	IPR001911	Small ribosomal subunit protein bS21	0.0995383	0.00367298	KO:K22819	3-oxocholest-4-en-26-oyl-CoA dehydrogenase beta subunit [EC:1.3.99.-]	0.153405	0.0207658	IPR022601	Protein of unknown function DUF3160	0.140028	0.422382	TIGR03622	urea ABC transporter, permease protein UrtB	0.0903324	0.00117285	IPR045337	MmgE/PrpD, C-terminal	0.0873131	4.89606e-05	IPR018162	Alanine-tRNA ligase, class IIc, anti-codon-binding domain superfamily	-0.0273471	0.855216
KO:K10210	diapolycopene oxygenase [EC:1.14.99.44]	0.121679	8.13187e-20	IPR012909	PHA accumulation regulator DNA-binding, N-terminal	0.375053	0.0492325	KO:K00355	NAD(P)H dehydrogenase (quinone) [EC:1.6.5.2]	0.207083	3.86329e-09	TIGR00030	ribosomal protein S21	0.0995383	0.00367298	KO:K21000	polysaccharide biosynthesis protein PslG	0.153405	0.0207658	IPR034096	Mth938 domain-containing protein	0.140028	0.422382	KO:K01884	cysteinyl-tRNA synthetase, unknown class [EC:6.1.1.16]	0.0903324	0.00117285	pfam19305	MmgE/PrpD C-terminal domain	0.0873131	4.89606e-05	IPR036456	Polyribonucleotide nucleotidyltransferase, RNA-binding domain superfamily	-0.0273471	0.855216
pfam00353	RTX calcium-binding nonapeptide repeat (4 copies)	0.121679	8.13407e-20	IPR011861	Transaldolase, Staphylococcus-type	0.375053	0.0492325	TIGR03561	peroxiredoxin, Ohr subfamily	0.207052	3.88384e-09	IPR025657	RadC-like JAB domain	0.0995383	0.00367298	KO:K16699	teichuronic acid biosynthesis glycosyltransferase TuaH [EC:2.4.-.-]	0.153405	0.0207658	IPR022560	Domain of unknown function DUF3473	0.140028	0.422382	IPR010934	NADH dehydrogenase subunit 5, C-terminal	0.0903324	0.00117285	IPR012702	Phosphonate C-P lyase system, transcriptional regulator PhnF	0.0873076	4.90143e-05	IPR023009	Tyrosine recombinase XerC/XerD	-0.0273471	0.855216
KO:K00249	acyl-CoA dehydrogenase [EC:1.3.8.7]	0.121677	8.14122e-20	IPR018959	Domain of unknown function DUF1989	0.375053	0.0492325	pfam02156	Glycosyl hydrolase family 26	0.206917	3.97745e-09	pfam04002	RadC-like JAB domain	0.0995383	0.00367298	KO:K23262	gas vesicle structural protein	0.153405	0.0207658	IPR045235	Uncharacterized prokaryotic polysaccharide deacetylases PuuE/HpPgdA-like	0.140028	0.422382	IPR002829	Protein of unknown function DUF116	0.0903324	0.00117285	IPR027387	Cytochrome b/b6-like domain superfamily	0.0872667	4.94174e-05	pfam01411	tRNA synthetases class II (A)	-0.0273471	0.855216
IPR015798	Copper amine oxidase, catalytic domain	0.121664	8.21516e-20	IPR044925	His-Me finger superfamily	0.375053	0.0492325	IPR008554	Glutaredoxin-like	0.206897	3.99116e-09	IPR017660	Oxalyl-CoA decarboxylase	0.0995017	0.0036856	KO:K09957	uncharacterized protein	0.153405	0.0207658	IPR019830	Malate synthase, conserved site	0.140028	0.422382	IPR016703	Conjugal transfer, TraD, beta/gamma-type	0.0903324	0.00117285	IPR036463	Urease, gamma subunit superfamily	0.0872491	4.95909e-05	pfam01245	Ribosomal protein L19	-0.0273471	0.855216
IPR017958	Glutamyl-tRNA(Gln) amidotransferase, subunit B, conserved site	0.121615	8.50411e-20	IPR000971	Globin	0.375053	0.0492325	IPR036453	Glutamyl tRNA-reductase dimerization domain superfamily	0.206817	4.04821e-09	TIGR03254	oxalyl-CoA decarboxylase	0.0995017	0.0036856	IPR006104	Glycosyl hydrolases family 2, sugar binding domain	0.153405	0.0207658	IPR001828	Receptor, ligand binding region	0.140028	0.422382	pfam01976	Protein of unknown function DUF116	0.0903324	0.00117285	IPR002026	Urease, gamma/gamma-beta subunit	0.0872491	4.95909e-05	pfam02899	Phage integrase, N-terminal SAM-like domain	-0.0273471	0.855216
IPR031100	LOG family	0.121607	8.55123e-20	IPR000805	Glycoside hydrolase family 26	0.375053	0.0492325	IPR046492	Protein of unknown function DUF6585	0.206784	4.07189e-09	KO:K01577	oxalyl-CoA decarboxylase [EC:4.1.1.8]	0.0995017	0.0036856	IPR028037	Antitoxin Rv0909/MT0933	0.153405	0.0207658	IPR021682	Protein of unknown function DUF2933	0.140028	0.422382	pfam06455	NADH dehydrogenase subunit 5 C-terminus	0.0903324	0.00117285	pfam00547	Urease, gamma subunit	0.0872491	4.95909e-05	pfam01225	Mur ligase family, catalytic domain	-0.0273471	0.855216
IPR005584	DNA gyrase inhibitor YacG	0.121602	8.57863e-20	IPR022790	Glycosyl hydrolase family 26 domain	0.375053	0.0492325	IPR010121	Pyruvate, phosphate dikinase	0.206765	4.08547e-09	IPR016462	Molybdate-dependent transcriptional regulator ModE	0.0995017	0.0036856	pfam02837	Glycosyl hydrolases family 2, sugar binding domain	0.153405	0.0207658	IPR000488	Death domain	0.140028	0.422382	KO:K12241	pyochelin biosynthesis protein PchG	0.0903324	0.00117285	TIGR00193	urease, gamma subunit	0.0872491	4.95909e-05	TIGR00344	alanine--tRNA ligase	-0.0273471	0.855216
TIGR02156	phenylacetate-CoA oxygenase, PaaG subunit	0.121592	8.6403e-20	IPR005519	Acid phosphatase, class B-like	0.375053	0.0492325	IPR000310	Orn/Lys/Arg decarboxylase, major domain	0.206706	4.12752e-09	IPR028351	Cyclolysin transport protein CyaE	0.0995017	0.0036856	pfam14013	MT0933-like antitoxin protein	0.153405	0.0207658	IPR003688	Type IV secretion system protein TraG/VirD4	0.140028	0.422382	KO:K18129	TetR/AcrR family transcriptional regulator, mexXY operon repressor	0.0903324	0.00117285	IPR004400	Urease accessory protein UreG	0.0872491	4.95909e-05	TIGR01024	ribosomal protein L19, bacterial type	-0.0273471	0.855216
pfam00282	Pyridoxal-dependent decarboxylase conserved domain	0.121591	8.64442e-20	IPR027572	4-aminobenzoate synthase	0.375053	0.0492325	IPR027396	DsrEFH-like	0.206694	4.13621e-09	TIGR03022	Undecaprenyl-phosphate galactose phosphotransferase, WbaP	0.0994897	0.00368974	TIGR02706	phosphate butyryltransferase	0.153405	0.0207658	IPR018740	Protein of unknown function DUF2282, integral membrane	0.140028	0.422382	KO:K00587	protein-S-isoprenylcysteine O-methyltransferase [EC:2.1.1.100]	0.0903324	0.00117285	TIGR00101	urease accessory protein UreG	0.0872491	4.95909e-05	TIGR00114	6,7-dimethyl-8-ribityllumazine synthase	-0.0273471	0.855216
KO:K03649	double-stranded uracil-DNA glycosylase [EC:3.2.2.28]	0.121588	8.6618e-20	IPR018188	Ribonuclease T2, His active site 1	0.375053	0.0492325	KO:K02276	cytochrome c oxidase subunit III [EC:7.1.1.9]	0.206688	4.14072e-09	IPR000326	Phosphatidic acid phosphatase type 2/haloperoxidase	0.0994269	0.00371151	TIGR04251	SynChlorMet cassette radical SAM/SPASM protein ScmF	0.153405	0.0207658	IPR025103	Uncharacterized ATP-dependent helicase MG140	0.140028	0.422382	KO:K21911	D-erythrulose 4-phosphate isomerase [EC:5.3.1.34]	0.0903324	0.00117285	IPR018236	SAICAR synthetase, conserved site	0.087196	5.01201e-05	TIGR00515	acetyl-CoA carboxylase, carboxyl transferase, beta subunit	-0.0273471	0.855216
IPR022622	Domain of unknown function DUF3492	0.121588	8.66567e-20	IPR005303	Molybdenum cofactor sulfurase, middle domain	0.375053	0.0492325	KO:K03892	ArsR family transcriptional regulator, arsenate/arsenite/antimonite-responsive transcriptional repressor	0.206642	4.17443e-09	pfam01569	PAP2 superfamily	0.0994269	0.00371151	KO:K05898	3-oxosteroid 1-dehydrogenase [EC:1.3.99.4]	0.153405	0.0207658	IPR045524	Domain of unknown function DUF6473	0.140028	0.422382	IPR025512	Domain of unknown function DUF4399	0.0903231	0.00117423	IPR038215	Transposase, Tn5-like, N-terminal domain superfamily	0.087185	5.02301e-05	TIGR00184	adenylosuccinate synthase	-0.0273471	0.855216
IPR045337	MmgE/PrpD, C-terminal	0.121585	8.6814e-20	IPR021708	Domain of unknown function DUF3291	0.375053	0.0492325	KO:K12434	polyketide synthase 7	0.206586	4.21545e-09	IPR012683	Conserved hypothetical protein CHP02302, transmembrane	0.0994269	0.00371151	KO:K00055	aryl-alcohol dehydrogenase [EC:1.1.1.90]	0.153405	0.0207658	IPR005220	Bacterial OB-fold	0.140028	0.422382	pfam07693	KAP family P-loop domain	0.0903231	0.00117423	KO:K00992	N-acetyl-alpha-D-muramate 1-phosphate uridylyltransferase [EC:2.7.7.99]	0.0871187	5.08995e-05	TIGR00329	metallohydrolase, glycoprotease/Kae1 family	-0.0273471	0.855216
pfam19305	MmgE/PrpD C-terminal domain	0.121585	8.6814e-20	IPR025351	Pvc16, N-terminal	0.375053	0.0492325	IPR041010	Acetyl-coA carboxylase zinc finger domain	0.206586	4.21545e-09	KO:K23549	uptake hydrogenase large subunit [EC:1.12.99.6]	0.0993412	0.0037414	KO:K10046	GDP-D-mannose 3', 5'-epimerase [EC:5.1.3.18 5.1.3.-]	0.153405	0.0207658	IPR019019	H-type lectin domain	0.140028	0.422382	pfam14347	Domain of unknown function (DUF4399)	0.0903231	0.00117423	KO:K00937	polyphosphate kinase [EC:2.7.4.1]	0.08711	5.09878e-05	KO:K02884	large subunit ribosomal protein L19	-0.0273471	0.855216
pfam01571	Aminomethyltransferase folate-binding domain	0.12158	8.71201e-20	IPR010667	Bacteriophage T4, Gp19, tail tube	0.375053	0.0492325	IPR022060	Protein of unknown function DUF3616	0.206586	4.21545e-09	IPR046879	KANL3/Tex30, alpha/beta hydrolase-like domain	0.0993018	0.0037552	KO:K18121	glyoxylate/succinic semialdehyde reductase [EC:1.1.1.79 1.1.1.-]	0.153405	0.0207658	IPR035421	Terminase, large subunit gp17-like, C-terminal	0.140028	0.422382	IPR036145	Septum formation inhibitor MinC, C-terminal domain superfamily	0.0903036	0.00117714	IPR002024	Bacterioferritin	0.0871019	5.10705e-05	KO:K00962	polyribonucleotide nucleotidyltransferase [EC:2.7.7.8]	-0.0273471	0.855216
IPR006222	Aminomethyltransferase, folate-binding domain	0.12158	8.71201e-20	IPR011747	Conserved hypothetical protein CHP02241	0.375053	0.0492325	pfam17848	Acetyl-CoA carboxylase zinc finger domain	0.206586	4.21545e-09	IPR024537	Domain of unknown function DUF3322	0.0992623	0.00376911	IPR001457	NADH:ubiquinone/plastoquinone oxidoreductase, chain 6	0.152916	0.0211798	IPR006144	Secretion protein HlyD, conserved site	0.140028	0.422382	IPR003712	Cyanate lyase, C-terminal	0.0902639	0.00118307	KO:K05710	3-phenylpropionate/trans-cinnamate dioxygenase ferredoxin component	0.0870793	5.13013e-05	KO:K03529	chromosome segregation protein	-0.0273471	0.855216
IPR007792	Type IV secretion system, VirB3 / TrbD / AvhB	0.121565	8.80052e-20	IPR041413	MmyB-like transcription regulator ligand binding	0.375053	0.0492325	pfam12275	Protein of unknown function (DUF3616)	0.206586	4.21545e-09	pfam11795	Uncharacterized protein conserved in bacteria N-term (DUF3322)	0.0992623	0.00376911	IPR036380	Isochorismatase-like superfamily	0.152916	0.0211798	IPR045392	Protein of unknown function DUF6519	0.140028	0.422382	IPR008076	Cyanate hydratase	0.0902639	0.00118307	KO:K11924	DtxR family transcriptional regulator, manganese transport regulator	0.0870793	5.13013e-05	IPR018201	Beta-ketoacyl synthase, active site	-0.0273471	0.855216
pfam05101	Type IV secretory pathway, VirB3-like protein	0.121565	8.80052e-20	IPR017791	Urea carboxylase-associated protein 1	0.375053	0.0492325	IPR001701	Glycoside hydrolase family 9	0.206352	4.39223e-09	TIGR02775	P-type conjugative transfer protein TrbG	0.0992623	0.00376911	pfam00499	NADH-ubiquinone/plastoquinone oxidoreductase chain 6	0.152916	0.0211798	IPR006533	Type VI secretion system, RhsGE-associated Vgr protein	0.140028	0.422382	IPR036581	Cyanate lyase, C-terminal domain superfamily	0.0902639	0.00118307	IPR025501	ATP binding protein MinD/FleN	0.0870393	5.17123e-05	IPR012846	Acetolactate synthase, large subunit, biosynthetic	-0.0273471	0.855216
IPR023981	Pre-mycofactocin glycosyltransferase	0.121562	8.81879e-20	IPR017793	ABC transporter, urea utilisation-associated, substrate-binding protein	0.375053	0.0492325	IPR000242	Tyrosine-specific protein phosphatase, PTPase domain	0.206352	4.39223e-09	IPR000132	Nitrilase/cyanide hydratase, conserved site	0.0992623	0.00376911	TIGR00246	rRNA large subunit m3Psi methyltransferase RlmH	0.152916	0.0211798	IPR045538	Contractile injection system tape measure protein	0.140028	0.422382	pfam02560	Cyanate lyase C-terminal domain	0.0902639	0.00118307	KO:K02575	MFS transporter, NNP family, nitrate/nitrite transporter	0.0870227	5.18832e-05	IPR010920	LSM domain superfamily	-0.0273471	0.855216
KO:K12444	phthiocerol/phenolphthiocerol synthesis type-I polyketide synthase E [EC:2.3.1.292]	0.121562	8.81879e-20	IPR017792	Urea carboxylase-associated protein 2	0.375053	0.0492325	pfam00759	Glycosyl hydrolase family 9	0.206352	4.39223e-09	TIGR00173	2-succinyl-5-enolpyruvyl-6-hydroxy-3-cyclohexene-1-carboxylic-acid synthase	0.0992623	0.00376911	TIGR01469	uroporphyrin-III C-methyltransferase	0.152916	0.0211798	IPR040884	SMODS and SLOG-associating 2TM effector domain 1	0.140028	0.422382	TIGR00673	cyanase	0.0902639	0.00118307	TIGR02842	cytochrome o ubiquinol oxidase, subunit III	0.0870017	5.21008e-05	IPR006685	Mechanosensitive ion channel MscS	-0.0273471	0.855216
TIGR01217	acetoacetyl-CoA synthase	0.121537	8.97615e-20	IPR016410	Bacteriophage-associated immunity protein	0.375053	0.0492325	IPR011884	Phenylacetate-CoA oxygenase/reductase, PaaK subunit	0.206341	4.40047e-09	IPR006321	Pilus retraction protein PilT/PilU	0.0992623	0.00376911	IPR018247	EF-Hand 1, calcium-binding site	0.152916	0.0211798	IPR004369	Prolyl-tRNA editing protein, YbaK/EbsC	0.140028	0.422382	KO:K01725	cyanate lyase [EC:4.2.1.104]	0.0902639	0.00118307	KO:K03406	methyl-accepting chemotaxis protein	0.0869836	5.22895e-05	IPR023408	Mechanosensitive ion channel MscS, beta-domain superfamily	-0.0273471	0.855216
IPR006469	NifC-like ABC-type porter	0.121532	9.00679e-20	IPR007337	RelB antitoxin/Antitoxin DinJ	0.375053	0.0492325	IPR000838	RNA polymerase sigma factor 70, ECF, conserved site	0.206142	4.5565e-09	IPR035464	AgaS, SIS domain	0.0992623	0.00376911	IPR027623	AmmeMemoRadiSam system protein A	0.152916	0.0211798	IPR004352	Glycoside-hydrolase family GH114, TIM-barrel domain	0.140028	0.422382	IPR023956	Acireductone dioxygenase ARD, bacteria	0.0902639	0.00118307	IPR003414	Polyphosphate kinase	0.086977	5.23578e-05	pfam00924	Mechanosensitive ion channel, beta-domain	-0.0273471	0.855216
IPR004412	Glutamyl-tRNA(Gln) amidotransferase A subunit	0.121529	9.02489e-20	IPR009073	Co-chaperone HscB, C-terminal oligomerisation domain	0.375053	0.0492325	TIGR04022	sulfur acquisition oxidoreductase, SfnB family	0.206109	4.58309e-09	IPR013503	Circadian clock KaiC, bacteria	0.0992623	0.00376911	TIGR00148	UbiD family decarboxylase	0.152916	0.0211798	IPR012698	Phosphoenolpyruvate phosphomutase, core	0.140028	0.422382	KO:K02655	type IV pilus assembly protein PilE	0.0902604	0.00118358	TIGR02594	TIGR02594 family protein	0.0869522	5.26171e-05	KO:K07738	transcriptional repressor NrdR	-0.0273471	0.855216
KO:K18007	NAD-reducing hydrogenase small subunit [EC:1.12.1.2]	0.121522	9.06875e-20	IPR047121	Uncharacterized protein YjlB-like	0.375053	0.0492325	IPR048227	RNA polymerase recycling motor HelD-like, actinomycetes	0.206101	4.58967e-09	IPR004668	Anaerobic c4-dicarboxylate membrane transporter	0.0992623	0.00376911	TIGR04335	AmmeMemoRadiSam system protein A	0.152916	0.0211798	IPR016191	Ribonuclease/ribotoxin	0.140028	0.422382	IPR022337	Inositol monophosphatase SuhB-like	0.0902425	0.00118628	IPR030931	Group II intron reverse transcriptase/maturase	0.0869182	5.29755e-05	KO:K00655	1-acyl-sn-glycerol-3-phosphate acyltransferase [EC:2.3.1.51]	-0.0273471	0.855216
IPR024605	NAD(P) transhydrogenase, alpha subunit, C-terminal	0.121518	9.09799e-20	IPR024507	AtzH-like	0.375053	0.0492325	KO:K08677	kumamolisin	0.206101	4.58967e-09	IPR041693	Glycosyl-transferase family 4_5	0.0992623	0.00376911	KO:K03742	nicotinamide-nucleotide amidase [EC:3.5.1.42]	0.152874	0.0212157	IPR000026	Guanine-specific ribonuclease N1/T1/U2	0.140028	0.422382	IPR005248	Nicotinate/nicotinamide nucleotide adenylyltransferase	0.0902425	0.00118628	IPR025751	RsbT co-antagonist protein RsbRD, N-terminal domain	0.0868978	5.31908e-05	IPR005259	Primosomal protein N'	-0.0273471	0.855216
pfam12769	4TM region of pyridine nucleotide transhydrogenase, mitoch	0.121518	9.09799e-20	IPR045641	Type 2A encapsulin shell protein SrpI-like	0.375053	0.0492325	IPR017142	Nitric oxide synthase, oxygenase subunit	0.206095	4.59416e-09	pfam03605	Anaerobic c4-dicarboxylate membrane transporter	0.0992623	0.00376911	IPR041525	Nicotinate/nicotinamide phosphoribosyltransferase	0.152667	0.0213935	IPR012703	2-aminoethylphosphonate--pyruvate transaminase	0.140028	0.422382	IPR007865	Aminopeptidase P, N-terminal	0.090223	0.0011892	pfam14361	RsbT co-antagonist protein rsbRD N-terminal domain	0.0868978	5.31908e-05	TIGR00595	primosomal protein N'	-0.0273471	0.855216
KO:K11354	two-component system, chemotaxis family, sensor kinase Cph1 [EC:2.7.13.3]	0.1215	9.20692e-20	IPR022371	Exopolyphosphatase	0.375053	0.0492325	KO:K02063	thiamine transport system permease protein	0.206042	4.63719e-09	IPR010181	CGCAxxGCC motif	0.0992623	0.00376911	IPR007892	CHASE4	0.152667	0.0213935	IPR035905	Barstar-like superfamily	0.140028	0.422382	pfam05195	Aminopeptidase P, N-terminal domain	0.090223	0.0011892	KO:K07157	uncharacterized protein	0.0868925	5.32465e-05	KO:K04066	primosomal protein N' (replication factor Y) (superfamily II helicase) [EC:3.6.4.-]	-0.0273471	0.855216
IPR001972	Stomatin/HflK family	0.121493	9.25522e-20	IPR009770	2-oxoadipate dioxygenase/decarboxylase	0.375053	0.0492325	IPR004812	Drug resistance transporter Bcr/CmlA subfamily	0.206025	4.65071e-09	IPR010524	Signal transduction response regulator, propionate catabolism activator, N-terminal	0.0992623	0.00376911	pfam04095	Nicotinate phosphoribosyltransferase (NAPRTase) family	0.152667	0.0213935	IPR000468	Barstar (barnase inhibitor)	0.140028	0.422382	IPR032598	Transcriptional regulator RsaM-like	0.0901443	0.00120111	IPR012406	Urease accessory protein UreE	0.0868807	5.33719e-05	IPR017968	Acylphosphatase, conserved site	-0.0289683	0.846732
IPR044862	Prolyl 4-hydroxylase alpha subunit, Fe(2+) 2OG dioxygenase domain	0.121477	9.3591e-20	IPR014966	FRG domain	0.375053	0.0492325	pfam00703	Glycosyl hydrolases family 2	0.205969	4.6971e-09	IPR025591	RloB-like protein	0.0992623	0.00376911	pfam05228	CHASE4 domain	0.152667	0.0213935	IPR017684	Phosphonopyruvate decarboxylase	0.140028	0.422382	pfam16245	Domain of unknown function (DUF4902)	0.0901443	0.00120111	TIGR02324	phosphonate C-P lyase system protein PhnL	0.08687	5.34857e-05	IPR032808	DoxX family	-0.0289683	0.846732
IPR024501	Protein of unknown function DUF3141	0.121464	9.44043e-20	IPR012223	Thioesterase type II, NRPS/PKS/S-FAS	0.375053	0.0492325	IPR037128	Quinolinate phosphoribosyl transferase, N-terminal domain superfamily	0.205945	4.71643e-09	pfam09719	Putative redox-active protein (C_GCAxxG_C_C)	0.0992623	0.00376911	TIGR02607	addiction module antidote protein, HigA family	0.152667	0.0213935	IPR016410	Bacteriophage-associated immunity protein	0.140028	0.422382	KO:K16515	4-oxalomesaconate hydratase [EC:4.2.1.83]	0.0901443	0.00120111	KO:K01953	asparagine synthase (glutamine-hydrolysing) [EC:6.3.5.4]	0.0868679	5.35082e-05	IPR010766	DRTGG	-0.0289683	0.846732
IPR044195	Pentapeptide repeat containing protein TL17-like	0.121453	9.51651e-20	IPR033131	Pectinesterase, Asp active site	0.375053	0.0492325	IPR022412	Quinolinate phosphoribosyl transferase, N-terminal	0.205945	4.71643e-09	pfam06506	Propionate catabolism activator	0.0992623	0.00376911	IPR000701	Succinate dehydrogenase/fumarate reductase type B, transmembrane subunit	0.152566	0.0214804	IPR040919	Asparaginase/glutaminase, C-terminal	0.140028	0.422382	IPR014369	Glycine/Sarcosine N-methyltransferase	0.0901443	0.00120111	KO:K13060	acyl homoserine lactone synthase [EC:2.3.1.184]	0.0868594	5.35983e-05	pfam07085	DRTGG domain	-0.0289683	0.846732
IPR026610	3'-RNA ribose 2'-O-methyltransferase, Hen1	0.121453	9.51651e-20	IPR034598	D-Glucarate dehydratase-like	0.375053	0.0492325	pfam02749	Quinolinate phosphoribosyl transferase, N-terminal domain	0.205945	4.71643e-09	pfam13707	RloB-like protein	0.0992623	0.00376911	IPR024936	Cyclophilin-type peptidyl-prolyl cis-trans isomerase	0.152566	0.0214804	IPR027473	L-asparaginase, C-terminal	0.140028	0.422382	KO:K14974	6-hydroxynicotinate 3-monooxygenase [EC:1.14.13.114]	0.0901443	0.00120111	KO:K21164	enediyne biosynthesis protein E7	0.0868594	5.35983e-05	IPR037518	MPN domain	-0.0289683	0.846732
TIGR04537	encapsulation C-terminal sorting signal	0.121437	9.62186e-20	IPR043733	Family of unknown function DUF5677	0.375053	0.0492325	IPR004623	Potassium-transporting ATPase A chain	0.205876	4.77408e-09	pfam16994	Glycosyl-transferase family 4	0.0992623	0.00376911	pfam05016	ParE toxin of type II toxin-antitoxin system, parDE	0.152566	0.0214804	IPR020827	Asparaginase/glutaminase, active site 1	0.140028	0.422382	IPR014150	Conjugal transfer, TrbL	0.0901402	0.00120173	TIGR02134	transaldolase	0.0868594	5.35983e-05	IPR002142	Peptidase S49	-0.0289683	0.846732
pfam01903	CbiX	0.12138	1.00083e-19	IPR048230	Beta-galactosidase GalA-like	0.375053	0.0492325	pfam03814	Potassium-transporting ATPase A subunit	0.205876	4.77408e-09	TIGR02985	RNA polymerase sigma-70 factor, Bacteroides expansion family 1	0.0992623	0.00376911	pfam01127	Succinate dehydrogenase/Fumarate reductase transmembrane subunit	0.152566	0.0214804	IPR012699	Ribose 1,5-bisphosphate phosphokinase PhnN	0.140028	0.422382	pfam09933	Predicted small integral membrane protein (DUF2165)	0.0900241	0.00121949	KO:K10046	GDP-D-mannose 3', 5'-epimerase [EC:5.1.3.18 5.1.3.-]	0.0867999	5.42374e-05	pfam01343	Peptidase family S49	-0.0289683	0.846732
IPR011881	1,2-phenylacetyl-CoA epoxidase, subunit A	0.121366	1.01105e-19	IPR006699	Glycerol uptake operon antiterminator	0.375053	0.0492325	IPR005000	HpcH/HpaI aldolase/citrate lyase domain	0.205876	4.77432e-09	KO:K14090	ech hydrogenase subunit E	0.0992623	0.00376911	TIGR00123	cobalamin biosynthesis protein CbiM	0.152534	0.0215085	IPR044651	Trehalose 6-phosphate OTSB-like	0.140028	0.422382	IPR041966	LOTUS-like domain	0.0900078	0.00122201	IPR001345	Phosphoglycerate/bisphosphoglycerate mutase, active site	0.0867031	5.52904e-05	KO:K03284	magnesium transporter	-0.0289683	0.846732
KO:K00830	alanine-glyoxylate transaminase / serine-glyoxylate transaminase / serine-pyruvate transaminase [EC:2.6.1.44 2.6.1.45 2.6.1.51]	0.121358	1.01646e-19	IPR025646	Domain of unknown function DUF4350	0.375053	0.0492325	IPR007348	CopC domain	0.205861	4.78652e-09	IPR010620	Beta-propeller repeat	0.0992623	0.00376911	IPR001100	Pyridine nucleotide-disulphide oxidoreductase, class I	0.152506	0.0215325	IPR016582	D-(-)-3-hydroxybutyrate oligomer hydrolase, putative	0.140028	0.422382	pfam13426	PAS domain	0.0899859	0.00122538	KO:K07068	uncharacterized protein	0.0866309	5.60892e-05	KO:K07755	arsenite methyltransferase [EC:2.1.1.137]	-0.0289683	0.846732
pfam13640	2OG-Fe(II) oxygenase superfamily	0.121354	1.01943e-19	IPR043968	SGNH domain	0.375053	0.0492325	pfam04234	CopC domain	0.205861	4.78652e-09	pfam06739	Beta-propeller repeat	0.0992623	0.00376911	KO:K02346	DNA polymerase IV [EC:2.7.7.7]	0.152506	0.0215325	IPR021446	Protein of unknown function DUF3096	0.140028	0.422382	IPR036852	Peptidase S8/S53 domain superfamily	0.0899539	0.00123035	pfam12385	Papain-like cysteine protease AvrRpt2	0.0865776	5.6686e-05	IPR023000	Shikimate kinase, conserved site	-0.0289683	0.846732
pfam03641	Possible lysine decarboxylase	0.121349	1.02254e-19	IPR046816	MmeI-like, DNA-methyltransferase domain	0.375053	0.0492325	TIGR02420	RNA polymerase-binding protein DksA	0.205801	4.83687e-09	IPR040492	Galactofuranosyltransferase GlfT2, N-terminal	0.0992498	0.00377349	IPR003321	Cytochrome c552	0.152322	0.0216929	IPR006133	DNA-directed DNA polymerase, family B, exonuclease domain	0.140028	0.422382	KO:K03517	quinolinate synthase [EC:2.5.1.72]	0.0899459	0.00123159	IPR044608	Ethanolamine-phosphate cytidylyltransferase	0.0865614	5.68684e-05	IPR006342	Methyltransferase FkbM	-0.0289683	0.846732
pfam14026	Nickel responsive protein SCO4226-like	0.121322	1.04172e-19	IPR027399	Alcohol dehydrogenase GroES-associated	0.375053	0.0492325	IPR026898	Intramembrane metalloprotease PrsW	0.205549	5.05493e-09	pfam17994	Galactofuranosyltransferase 2 N-terminal	0.0992498	0.00377349	KO:K06193	protein PhnA	0.152322	0.0216929	IPR037479	Tautomerase, MSAD family	0.140028	0.422382	IPR010111	Kynureninase	0.089936	0.00123313	IPR022051	Protein of unknown function DUF3611	0.0865614	5.68684e-05	IPR001091	Restriction/modification DNA-methyltransferase	-0.0289683	0.846732
TIGR02801	TolR protein	0.121301	1.05729e-19	IPR045057	Gcn5-related N-acetyltransferase	0.375053	0.0492325	pfam13367	PrsW family intramembrane metalloprotease	0.205549	5.05493e-09	KO:K13651	motility quorum-sensing regulator / GCU-specific mRNA interferase toxin	0.0992498	0.00377349	IPR002934	Polymerase, nucleotidyl transferase domain	0.152322	0.0216929	IPR023476	Peptidyl-tRNA hydrolase II domain superfamily	0.140028	0.422382	KO:K07339	mRNA interferase HicA [EC:3.1.-.-]	0.0899236	0.00123507	pfam12263	Protein of unknown function (DUF3611)	0.0865614	5.68684e-05	IPR013546	PII-uridylyltransferase/Glutamine-synthetase adenylyltransferase	-0.0289683	0.846732
KO:K19577	MFS transporter, DHA1 family, inner membrane transport protein	0.121294	1.06274e-19	IPR014303	RNA polymerase sigma-70, ECF type	0.375053	0.0492325	KO:K01777	proline racemase [EC:5.1.1.4]	0.205521	5.0792e-09	TIGR00814	serine transporter	0.0992498	0.00377349	IPR016187	C-type lectin fold	0.152163	0.0218321	IPR018988	Protein of unknown function DUF2000	0.140028	0.422382	KO:K02039	phosphate transport system protein	0.0899236	0.00123507	KO:K16427	(3,5-dihydroxyphenyl)acetyl-CoA 1,2-dioxygenase [EC:1.13.11.80]	0.0865614	5.68684e-05	pfam08335	GlnD PII-uridylyltransferase	-0.0289683	0.846732
pfam16078	2-oxoglutarate dehydrogenase N-terminus	0.121265	1.08398e-19	IPR018758	Membrane iron-sulfur containing protein FtrD-like	0.375053	0.0492325	IPR025442	Domain of unknown function DUF4185	0.205447	5.14564e-09	IPR003149	Iron hydrogenase, small subunit	0.0992498	0.00377349	IPR041424	CinA, KH domain	0.152018	0.0219597	IPR012749	dTDP-4-amino-4,6-dideoxygalactose transaminase WecE-like	0.140028	0.422382	KO:K19145	CRISPR-associated protein Csx16	0.0899236	0.00123507	KO:K23555	lipase maturation factor 1	0.0865614	5.68684e-05	pfam05050	Methyltransferase FkbM domain	-0.0289683	0.846732
KO:K01781	mandelate racemase [EC:5.1.2.2]	0.121262	1.08643e-19	IPR039155	Malectin	0.375053	0.0492325	IPR018644	Protein of unknown function DUF2071	0.205447	5.14564e-09	IPR013352	Iron hydrogenase, subset	0.0992498	0.00377349	pfam18146	Damage-inducible protein CinA KH domain	0.152018	0.0219597	IPR024187	Signal transduction response regulator, citrate/malate metabolism	0.140028	0.422382	IPR036025	tRNA-splicing ligase RtcB-like superfamily	0.0899236	0.00123507	IPR002878	Domain of unknown function DUF35, OB-fold, C-terminal	0.0865409	5.71003e-05	TIGR00441	phosphoheptose isomerase	-0.0289683	0.846732
IPR038354	VKOR domain superfamily	0.121259	1.08831e-19	IPR009834	Ureide permease	0.375053	0.0492325	pfam13810	Domain of unknown function (DUF4185)	0.205447	5.14564e-09	IPR036991	Iron hydrogenase, small subunit superfamily	0.0992498	0.00377349	KO:K05833	putative tryptophan/tyrosine transport system ATP-binding protein	0.152018	0.0219597	IPR041725	Type I (cytosolic) L-asparaginase	0.140028	0.422382	IPR031335	Glycosyl hydrolase family 63, C-terminal	0.089873	0.00124298	pfam01796	DUF35 OB-fold domain, acyl-CoA-associated	0.0865409	5.71003e-05	TIGR02224	tyrosine recombinase XerC	-0.0289683	0.846732
IPR004472	Dethiobiotin synthase BioD	0.121254	1.09223e-19	IPR021102	Peptide-N4-(N-acetyl-beta-glucosaminyl)asparagine amidase A	0.375053	0.0492325	IPR025447	Protein of unknown function DUF4192	0.20529	5.28794e-09	IPR016865	Inner membrane protein RclC	0.0992498	0.00377349	IPR000763	Catalase-peroxidase haem	0.152018	0.0219597	IPR024021	[FeFe]-hydrogenase maturation HydE, radical SAM	0.140028	0.422382	IPR026491	Exosortase D, VPLPA-CTERM-specific	0.089873	0.00124298	TIGR01899	CRISPR type III-A/MTUBE-associated RAMP protein Csm5	0.0865304	5.72187e-05	TIGR01444	methyltransferase, FkbM family	-0.0289683	0.846732
pfam17866	AAA lid domain	0.121235	1.10672e-19	IPR022236	Protein of unknown function DUF3761	0.375053	0.0492325	pfam13740	ACT domain	0.20529	5.28794e-09	pfam02256	Iron hydrogenase small subunit	0.0992498	0.00377349	IPR001830	Glycosyl transferase, family 20	0.152018	0.0219597	IPR034422	HydE/PylB-like	0.140028	0.422382	pfam03200	Glycosyl hydrolase family 63 C-terminal domain	0.089873	0.00124298	KO:K19622	two-component system, response regulator PhcR	0.0865304	5.72187e-05	IPR047057	MerR transcriptional regulator	-0.0289683	0.846732
pfam00314	Thaumatin family	0.121234	1.10751e-19	IPR000335	Bleomycin resistance protein	0.375053	0.0492325	pfam13830	Domain of unknown function (DUF4192)	0.20529	5.28794e-09	TIGR02512	[FeFe] hydrogenase, group A	0.0992498	0.00377349	pfam00141	Peroxidase	0.152018	0.0219597	IPR016133	Insect cysteine-rich antifreeze protein	0.140028	0.422382	TIGR04152	exosortase D, VPLPA-CTERM-specific	0.089873	0.00124298	IPR004038	Ribosomal protein eL8/eL30/eS12/Gadd45	0.0865304	5.72187e-05	IPR033247	Transketolase family	-0.0289683	0.846732
TIGR03946	arginine beta-hydroxylase, Fe(II)/alpha-ketoglutarate-dependent	0.121234	1.10751e-19	IPR036696	YdfO-like superfamily	0.375053	0.0492325	IPR047594	Molybdenum cofactor biosynthesis C, bacteria/eukaryotes	0.205202	5.36974e-09	IPR011894	2-oxoacid:acceptor oxidoreductase, gamma subunit, pyruvate/2-ketoisovalerate	0.0992498	0.00377349	pfam00982	Glycosyltransferase family 20	0.152018	0.0219597	IPR008999	Actin-crosslinking	0.140028	0.422382	TIGR03882	bacteriocin biosynthesis cyclodehydratase domain	0.089873	0.00124298	IPR007352	Protein of unknown function DUF420	0.0865304	5.72187e-05	KO:K00336	NADH-quinone oxidoreductase subunit G [EC:7.1.1.2]	-0.0289683	0.846732
IPR022407	Oxidoreductase, molybdopterin binding site	0.121234	1.10751e-19	IPR025358	Protein of unknown function DUF4262	0.375053	0.0492325	IPR045165	Nitrobindin family	0.205202	5.36974e-09	IPR023685	Pyridoxal kinase PdxY	0.0992498	0.00377349	TIGR00198	catalase/peroxidase HPI	0.152018	0.0219597	IPR033806	CDI toxin, Bp1026b-like	0.140028	0.422382	IPR024655	Asl1-like, glycosyl hydrolase catalytic domain	0.089873	0.00124298	pfam01248	Ribosomal protein L7Ae/L30e/S12e/Gadd45 family	0.0865304	5.72187e-05	IPR042184	YqeY/Aim41, N-terminal domain	-0.0289683	0.846732
KO:K24698	mycofactocin glycosyltransferase	0.121231	1.10999e-19	IPR025566	Protein of unknown function DUF4331	0.375053	0.0492325	KO:K00645	[acyl-carrier-protein] S-malonyltransferase [EC:2.3.1.39]	0.205202	5.36974e-09	IPR036757	Transferrin receptor-like, dimerisation domain superfamily	0.0992498	0.00377349	KO:K06179	23S rRNA pseudouridine955/2504/2580 synthase [EC:5.4.99.24]	0.152018	0.0219597	IPR044927	Type VII secretion system protein EssD-like	0.140028	0.422382	IPR024532	Protein of unknown function DUF3830	0.089873	0.00124298	pfam04238	Protein of unknown function (DUF420)	0.0865304	5.72187e-05	IPR019004	Uncharacterised protein YqeY/Aim41	-0.0289683	0.846732
IPR013088	Zinc finger, NHR/GATA-type	0.121229	1.1118e-19	IPR025326	Protein of unknown function DUF4232	0.375053	0.0492325	KO:K05846	osmoprotectant transport system permease protein	0.205202	5.36974e-09	KO:K03293	amino acid transporter, AAT family	0.0992498	0.00377349	KO:K08744	cardiolipin synthase (CMP-forming) [EC:2.7.8.41]	0.152018	0.0219597	IPR014988	Uncharacterised protein family, YqcI/YcgG	0.140028	0.422382	IPR045095	Ancient conserved domain protein family	0.089873	0.00124298	IPR002742	Desulfoferrodoxin, ferrous iron-binding domain	0.0865304	5.72187e-05	IPR002684	Biotin synthase/Biotin biosynthesis bifunctional protein BioAB	-0.0289683	0.846732
IPR023173	NADPH-cytochrome p450 reductase, FAD-binding, alpha-helical domain superfamily	0.121226	1.11391e-19	pfam04244	Deoxyribodipyrimidine photo-lyase-related protein	0.375053	0.0492325	IPR041354	4'-phosphopantetheinyl transferase, N-terminal domain	0.205145	5.42344e-09	IPR041351	Exo-beta-D-glucosaminidase, Ig-fold domain	0.0992498	0.00377349	IPR035490	GlmS/FrlB, SIS domain 2	0.151953	0.0220165	IPR025459	Protein of unknown function DUF4279	0.140028	0.422382	KO:K06118	UDP-sulfoquinovose synthase [EC:3.13.1.1]	0.089873	0.00124298	pfam01880	Desulfoferrodoxin	0.0865304	5.72187e-05	IPR024177	Biotin synthase	-0.0289683	0.846732
IPR033649	LigD polymerase domain, MtLigD-type	0.121225	1.11415e-19	pfam04309	Glycerol-3-phosphate responsive antiterminator	0.375053	0.0492325	pfam17837	4'-phosphopantetheinyl transferase N-terminal domain	0.205145	5.42344e-09	IPR043534	Exo-beta-D-glucosaminidase/Endo-beta-mannosidase	0.0992498	0.00377349	IPR036637	Phosphohistidine domain superfamily	0.151953	0.0220165	IPR023927	2,3-diaminopropionate biosynthesis protein SbnA	0.140028	0.422382	KO:K02230	cobaltochelatase CobN [EC:6.6.1.2]	0.0898241	0.00125066	TIGR02321	phosphonopyruvate hydrolase	0.0865304	5.72187e-05	pfam09424	Yqey-like protein	-0.0289683	0.846732
IPR017592	Pilus assembly, Flp-type CpaB	0.121204	1.13096e-19	pfam19040	SGNH domain (fused to AT3 domains)	0.375053	0.0492325	KO:K13541	cobalt-precorrin 5A hydrolase / precorrin-3B C17-methyltransferase [EC:3.7.1.12 2.1.1.131]	0.205132	5.43572e-09	pfam18368	Exo-beta-D-glucosaminidase Ig-fold domain	0.0992498	0.00377349	IPR008279	PEP-utilising enzyme, mobile domain	0.151953	0.0220165	IPR010960	Flavocytochrome c	0.140028	0.422382	pfam05406	WGR domain	0.0898163	0.00125189	IPR033949	Cobyric acid synthase, glutamine amidotransferase type 1	0.0865275	5.72524e-05	TIGR00433	biotin synthase	-0.0289683	0.846732
IPR030997	SoxY-related AACIE arm protein	0.121179	1.15042e-19	pfam00042	Globin	0.375053	0.0492325	pfam01276	Orn/Lys/Arg decarboxylase, major domain	0.204992	5.57003e-09	KO:K15125	filamentous hemagglutinin	0.0992498	0.00377349	IPR004446	D,D-heptose 1,7-bisphosphate phosphatase	0.151953	0.0220165	IPR034641	Polysaccharide lyase family 11	0.140028	0.422382	IPR047952	IS4 family transposase	0.0897928	0.00125561	pfam03479	Plants and Prokaryotes Conserved (PCC) domain	0.0865213	5.73218e-05	KO:K03273	D-glycero-D-manno-heptose 1,7-bisphosphate phosphatase [EC:3.1.3.82 3.1.3.83]	-0.0289683	0.846732
pfam10184	Uncharacterized conserved protein (DUF2358)	0.121179	1.15042e-19	pfam08867	FRG domain	0.375053	0.0492325	IPR006102	Glycoside hydrolase, family 2, immunoglobulin-like beta-sandwich	0.204877	5.68293e-09	KO:K02841	heptosyltransferase I [EC:2.4.-.-]	0.0992498	0.00377349	IPR006543	Histidinol-phosphate phosphatase	0.151953	0.0220165	IPR032721	Deaminases, BURPS668_1122 family	0.140028	0.422382	TIGR01907	CRISPR-associated protein Cas6/Cse3/CasE, subtype I-E/ECOLI	0.0897928	0.00125561	KO:K03303	lactate permease	0.0864978	5.75901e-05	KO:K09117	uncharacterized protein	-0.0289683	0.846732
IPR046154	Protein of unknown function DUF6156	0.121179	1.15042e-19	pfam10080	Membrane iron-sulfur containing protein FtrD-like	0.375053	0.0492325	pfam12730	ABC-2 family transporter protein	0.204809	5.75066e-09	IPR014347	Tautomerase/MIF superfamily	0.0991888	0.00379508	IPR002187	Nitrogen regulatory protein PII	0.151953	0.0220165	IPR016220	Methylphosphotriester-DNA alkyltransferase, AdaA	0.140028	0.422382	IPR004981	Tryptophan 2,3-dioxygenase	0.0897701	0.00125921	TIGR02325	phosphonates metabolism transcriptional regulator PhnF	0.08649	5.76788e-05	IPR020867	Tetrahydrofolate dehydrogenase/cyclohydrolase, conserved site	-0.0289683	0.846732
IPR032106	2-oxoglutarate dehydrogenase E1 component, N-terminal domain	0.121171	1.15733e-19	pfam04221	RelB antitoxin	0.375053	0.0492325	KO:K14259	2-dehydro-3-deoxy-D-arabinonate dehydratase [EC:4.2.1.141]	0.204753	5.8063e-09	IPR004566	Pantothenate kinase	0.0991353	0.00381408	IPR035461	GmhA/DiaA	0.151953	0.0220165	IPR017642	DNA sulphur modification protein DndB	0.140028	0.422382	pfam03301	Tryptophan 2,3-dioxygenase	0.0897701	0.00125921	KO:K03649	double-stranded uracil-DNA glycosylase [EC:3.2.2.28]	0.0864651	5.79649e-05	IPR006091	Acyl-CoA oxidase/dehydrogenase, middle domain	-0.0289683	0.846732
TIGR02802	peptidoglycan-associated lipoprotein	0.121146	1.17687e-19	pfam14373	Superinfection immunity protein	0.375053	0.0492325	KO:K08970	nickel/cobalt transporter (NicO) family protein	0.204753	5.8063e-09	IPR006368	GDP-mannose 4,6-dehydratase	0.0990578	0.00384178	IPR000682	Protein-L-isoaspartate(D-aspartate) O-methyltransferase	0.151953	0.0220165	IPR045572	Type III restriction enzyme, C-terminal endonuclease domain	0.140028	0.422382	IPR013738	Beta-galactosidase trimerisation	0.0897491	0.00126254	KO:K19338	LysR family transcriptional regulator, nitrogen assimilation regulatory protein	0.0864511	5.81259e-05	IPR003850	Phosphoribosylformylglycinamidine synthase subunit PurS	-0.0289683	0.846732
IPR029043	Glycine cleavage T-protein/YgfZ, C-terminal	0.121092	1.22238e-19	pfam06841	T4-like virus tail tube protein gp19	0.375053	0.0492325	IPR040632	Sulfotransferase, S. mansonii-type	0.204753	5.8063e-09	pfam14667	Polysaccharide biosynthesis C-terminal domain	0.0990578	0.00384178	IPR039001	Peptidoglycan-associated lipoprotein	0.151953	0.0220165	IPR045459	Protein of unknown function DUF5908	0.140028	0.422382	pfam08532	Beta-galactosidase trimerisation domain	0.0897491	0.00126254	pfam14229	Domain of unknown function (DUF4332)	0.0864491	5.8149e-05	IPR011658	PA14 domain	-0.0289683	0.846732
IPR025336	SCO4226-like	0.121065	1.24529e-19	pfam14065	Pvc16 N-terminal domain	0.375053	0.0492325	pfam17784	Sulfotransferase domain	0.204753	5.8063e-09	KO:K19338	LysR family transcriptional regulator, nitrogen assimilation regulatory protein	0.0990136	0.00385765	IPR036513	STAS domain superfamily	0.151953	0.0220165	IPR023341	MABP domain	0.140028	0.422382	IPR001307	Thiosulphate sulfurtransferase, conserved site	0.089714	0.00126814	KO:K01799	maleate isomerase [EC:5.2.1.1]	0.0864477	5.81651e-05	IPR037524	PA14/GLEYA domain	-0.0289683	0.846732
pfam16884	N-terminal domain of oxidoreductase	0.121031	1.27446e-19	pfam18928	Family of unknown function (DUF5677)	0.375053	0.0492325	KO:K18244	acyl-CoA dehydrogenase [EC:1.3.99.-]	0.204753	5.8063e-09	IPR045567	CofH/MqnC-like, C-terminal domain	0.0989682	0.00387401	pfam00391	PEP-utilising enzyme, mobile domain	0.151953	0.0220165	IPR010332	ATPase terminase subunit, putative	0.140028	0.422382	TIGR02127	orotidine 5'-phosphate decarboxylase, subfamily 2	0.0897041	0.00126971	KO:K01531	P-type Mg2+ transporter [EC:7.2.2.14]	0.0864444	5.82033e-05	pfam02700	Phosphoribosylformylglycinamidine (FGAM) synthase	-0.0289683	0.846732
IPR043700	3-dehydroshikimate dehydratase	0.121029	1.27683e-19	pfam09347	Domain of unknown function (DUF1989)	0.375053	0.0492325	KO:K00788	thiamine-phosphate pyrophosphorylase [EC:2.5.1.3]	0.204693	5.86717e-09	pfam19288	CofH/MqnC C-terminal region	0.0989682	0.00387401	pfam02885	Glycosyl transferase family, helical bundle domain	0.151953	0.0220165	IPR038142	Cytochrome P460 superfamily	0.140028	0.422382	pfam01738	Dienelactone hydrolase family	0.0896487	0.0012786	pfam07589	PEP-CTERM motif	0.0864334	5.83295e-05	pfam02770	Acyl-CoA dehydrogenase, middle domain	-0.0289683	0.846732
pfam19593	Family of unknown function (DUF6098)	0.121017	1.28726e-19	pfam09925	Predicted membrane protein (DUF2157)	0.375053	0.0492325	KO:K03820	apolipoprotein N-acyltransferase [EC:2.3.1.269]	0.204632	5.93031e-09	pfam19613	Family of unknown function (DUF6118)	0.0989682	0.00387401	TIGR01509	haloacid dehalogenase superfamily, subfamily IA, variant 3 with third motif having DD or ED	0.151953	0.0220165	IPR025987	GW domain	0.140028	0.422382	IPR025746	Type 4 fimbrial biogenesis protein PilX, N-terminal domain	0.0896401	0.00127999	IPR014914	RES domain	0.0864312	5.83551e-05	pfam07691	PA14 domain	-0.0289683	0.846732
IPR019740	Pyridoxamine 5'-phosphate oxidase, conserved site	0.121004	1.2987e-19	pfam19307	Type 2A encapsulin shell protein SrpI-like	0.375053	0.0492325	IPR023615	Cytochrome c oxidase, subunit I, copper-binding site	0.20463	5.93255e-09	IPR011775	Magnesium chelatase, ATPase subunit I	0.0989077	0.00389595	TIGR02198	rfaE bifunctional protein, domain I	0.151953	0.0220165	IPR030669	Molybdenum storage protein subunit alpha/beta	0.140028	0.422382	pfam14341	PilX N-terminal	0.0896401	0.00127999	pfam08808	RES domain	0.0864312	5.83551e-05	KO:K01665	para-aminobenzoate synthetase component I [EC:2.6.1.85]	-0.0289683	0.846732
KO:K06048	glutamate---cysteine ligase / carboxylate-amine ligase [EC:6.3.2.2 6.3.-.-]	0.120958	1.34032e-19	pfam03767	HAD superfamily, subfamily IIIB (Acid phosphatase)	0.375053	0.0492325	IPR003448	Molybdopterin biosynthesis MoaE	0.20463	5.93255e-09	KO:K01822	steroid Delta-isomerase [EC:5.3.3.1]	0.0989014	0.00389822	TIGR00080	protein-L-isoaspartate(D-aspartate) O-methyltransferase	0.151953	0.0220165	IPR007074	LicD family	0.140028	0.422382	IPR007435	Protein of unknown function DUF484	0.0896042	0.00128579	KO:K01991	polysaccharide biosynthesis/export protein	0.0864273	5.84006e-05	IPR013509	Ribonucleotide reductase large subunit, N-terminal	-0.0289683	0.846732
IPR038693	Phenylacetyl-CoA epoxidase, subunit B	0.120958	1.34062e-19	pfam14224	Domain of unknown function (DUF4331)	0.375053	0.0492325	pfam17853	GGDEF-like domain	0.20463	5.93255e-09	IPR010799	Microcystin LR degradation protein MlrC, C-terminal	0.0988838	0.00390463	KO:K07042	probable rRNA maturation factor	0.151953	0.0220165	IPR010210	2-amino-3,7-dideoxy-D-threo-hept-6-ulosonate synthase	0.140028	0.422382	pfam04340	Protein of unknown function, DUF484	0.0896042	0.00128579	IPR047930	IS6 family transposase	0.0864096	5.86058e-05	IPR008926	Ribonucleotide reductase R1 subunit, N-terminal	-0.0289683	0.846732
pfam01179	Copper amine oxidase, enzyme domain	0.120938	1.35981e-19	pfam07063	2-oxoadipate dioxygenase/decarboxylase	0.375053	0.0492325	pfam02391	MoaE protein	0.20463	5.93255e-09	pfam07171	MlrC C-terminus	0.0988838	0.00390463	KO:K00946	thiamine-monophosphate kinase [EC:2.7.4.16]	0.151953	0.0220165	IPR011622	7TM-DISM receptor, extracellular domain, type 2	0.140028	0.422382	TIGR02135	phosphate transport system regulatory protein PhoU	0.0896042	0.00128579	IPR045936	Protein of unknown function DUF6356	0.0864088	5.86151e-05	pfam00317	Ribonucleotide reductase, all-alpha domain	-0.0289683	0.846732
pfam11997	Domain of unknown function (DUF3492)	0.120925	1.37158e-19	pfam07879	PHB/PHA accumulation regulator DNA-binding domain	0.375053	0.0492325	TIGR01464	uroporphyrinogen decarboxylase	0.20463	5.93255e-09	pfam01610	Transposase	0.0987709	0.00394588	IPR039375	Nodulation protein N-like	0.15186	0.0220994	IPR018831	Uncharacterised protein family NKWYS	0.140028	0.422382	IPR034706	Cell division coordinator CpoB	0.0895719	0.00129101	pfam19883	Family of unknown function (DUF6356)	0.0864088	5.86151e-05	KO:K18478	sulfofructose kinase [EC:2.7.1.184]	-0.0304499	0.838994
IPR005656	MmgE/PrpD	0.120924	1.37297e-19	pfam17765	MmyB-like transcription regulator ligand binding domain	0.375053	0.0492325	IPR025865	Cobaltochelatase subunit CobS N-terminal domain	0.204589	5.97436e-09	IPR044142	AhpF, N-terminal domain, N-terminal TRX-fold subdomain	0.0987709	0.00394588	IPR043768	Domain of unknown function DUF5714	0.15186	0.0220994	IPR010364	Uncharacterised protein family, inner membrane CreD	0.140028	0.422382	pfam08936	Carboxysome Shell Carbonic Anhydrase, C-terminal	0.0895295	0.00129791	IPR023149	Trans-aconitate 2-methyltransferase, C-terminal	0.0863776	5.89774e-05	IPR010279	Inner membrane protein YqjD/ElaB	-0.0304499	0.838994
pfam04052	TolB amino-terminal domain	0.120908	1.38817e-19	pfam14016	Domain of unknown function (DUF4232)	0.375053	0.0492325	pfam12556	Cobaltochelatase CobS subunit N terminal	0.204589	5.97436e-09	TIGR00778	alkylhydroperoxidase AhpD family core domain	0.0987353	0.00395899	pfam18978	Family of unknown function (DUF5714)	0.15186	0.0220994	IPR002812	3-dehydroquinate synthase	0.140028	0.422382	IPR017772	Cysteine desulfurase NifS, bacterial/archaeal	0.0895295	0.00129791	IPR005537	CRISPR type III-associated protein	0.0863712	5.90533e-05	IPR043605	DUF883, C-terminal domain	-0.0304499	0.838994
IPR041627	CbbX, AAA lid domain	0.120907	1.38852e-19	pfam03476	MOSC N-terminal beta barrel domain	0.375053	0.0492325	KO:K19587	Rrf2 family transcriptional regulator, repressor of oqxAB	0.204589	5.97436e-09	pfam02086	D12 class N6 adenine-specific DNA methyltransferase	0.0987204	0.0039645	IPR025955	Type-IV secretion system protein TraC/Conjugative transfer ATPase	0.15186	0.0220994	IPR006593	Cytochrome b561/ferric reductase transmembrane	0.140028	0.422382	IPR010238	NIF system FeS cluster assembly, NifU	0.0895295	0.00129791	pfam03787	RAMP superfamily	0.0863712	5.90533e-05	IPR037140	von Hippel-Lindau disease tumour suppressor, beta domain superfamily	-0.0304499	0.838994
IPR041694	Oxidoreductase, N-terminal domain	0.120905	1.39115e-19	pfam11533	AtzH-like	0.375053	0.0492325	pfam19681	Family of unknown function (DUF6183)	0.204589	5.97436e-09	IPR020043	Deacetylase Atu3266-like	0.0986178	0.00400251	IPR014833	TnsA endonuclease, N-terminal	0.15186	0.0220994	IPR019251	Domain of unknown function DUF2231, transmembrane	0.140028	0.422382	TIGR02117	conserved hypothetical protein	0.0895295	0.00129791	pfam13086	AAA domain	0.0863662	5.9111e-05	pfam19029	DUF883 C-terminal glycine zipper region	-0.0304499	0.838994
TIGR02730	carotene isomerase	0.120805	1.49063e-19	pfam11695	Domain of unknown function (DUF3291)	0.375053	0.0492325	KO:K16017	AHBA synthesis associated protein	0.204589	5.97436e-09	IPR010582	Catalase immune-responsive domain	0.0986097	0.00400552	pfam11130	TraC protein	0.15186	0.0220994	IPR047687	4-oxalomesaconate tautomerase-like	0.140028	0.422382	TIGR02000	Fe-S cluster assembly protein NifU	0.0895295	0.00129791	KO:K11741	quaternary ammonium compound-resistance protein SugE	0.0863509	5.9291e-05	KO:K00392	sulfite reductase (ferredoxin) [EC:1.8.7.1]	-0.0304499	0.838994
KO:K12436	mycoketide-CoA synthase [EC:2.3.1.295]	0.120805	1.49063e-19	pfam12222	Peptide N-acetyl-beta-D-glucosaminyl asparaginase amidase A	0.375053	0.0492325	IPR011964	YVTN beta-propeller repeat	0.204517	6.04945e-09	pfam06628	Catalase-related immune-responsive	0.0986097	0.00400552	pfam13555	P-loop containing region of AAA domain	0.15186	0.0220994	IPR015093	Protein of unknown function DUF1887	0.140028	0.422382	KO:K13819	NifU-like protein	0.0895295	0.00129791	IPR002725	YgjP-like, metallopeptidase domain	0.0863358	5.94681e-05	IPR001287	Nitrite reductase, copper-type	-0.0304499	0.838994
IPR007195	TolB, N-terminal	0.120798	1.49725e-19	pfam11736	Protein of unknown function (DUF3299)	0.375053	0.0492325	IPR020613	Thiolase, conserved site	0.204459	6.11079e-09	KO:K11645	fructose-bisphosphate aldolase, class I [EC:4.1.2.13]	0.0985793	0.00401685	TIGR02746	type-IV secretion system protein TraC	0.15186	0.0220994	IPR032837	Glycerol-1-phosphate dehydrogenase	0.140028	0.422382	IPR013528	Hydroxymethylglutaryl-coenzyme A synthase, N-terminal	0.0895295	0.00129791	pfam01863	YgjP-like, metallopeptidase domain	0.0863358	5.94681e-05	IPR008792	Coenzyme PQQ synthesis protein D	-0.0304499	0.838994
IPR024498	Domain of unknown function DUF2786	0.120788	1.50761e-19	pfam14081	Domain of unknown function (DUF4262)	0.375053	0.0492325	KO:K04098	hydroxyquinol 1,2-dioxygenase [EC:1.13.11.37]	0.204455	6.11527e-09	KO:K04656	hydrogenase maturation protein HypF	0.0984707	0.00405755	KO:K12063	conjugal transfer ATP-binding protein TraC	0.15186	0.0220994	IPR013171	Cytidine/deoxycytidylate deaminase, zinc-binding domain	0.140028	0.422382	pfam01154	Hydroxymethylglutaryl-coenzyme A synthase N terminal	0.0895295	0.00129791	KO:K14652	3,4-dihydroxy 2-butanone 4-phosphate synthase / GTP cyclohydrolase II [EC:4.1.99.12 3.5.4.25]	0.0863348	5.94802e-05	IPR018667	Domain of unknown function DUF2126	-0.0304499	0.838994
pfam10979	Protein of unknown function (DUF2786)	0.120788	1.50761e-19	pfam12587	Protein of unknown function (DUF3761)	0.375053	0.0492325	IPR036331	Chagasin-like superfamily	0.204455	6.11527e-09	KO:K00784	ribonuclease Z [EC:3.1.26.11]	0.0984422	0.0040683	IPR002765	Uncharacterised protein family UPF0145, YbjQ-like	0.15186	0.0220994	IPR001802	Mercuric transport protein periplasmic component/copper chaperone CopZ	0.140028	0.422382	KO:K16554	polysaccharide biosynthesis transport protein	0.0895202	0.00129943	KO:K08304	membrane-bound lytic murein transglycosylase A [EC:4.2.2.-]	0.0863204	5.96498e-05	IPR043964	TraG, P-loop domain	-0.0304499	0.838994
IPR006075	Aspartyl/Glutamyl-tRNA(Gln) amidotransferase, subunit B/E, catalytic	0.120785	1.51049e-19	pfam07168	Ureide permease	0.375053	0.0492325	KO:K15526	L-cysteine:1D-myo-inositol 2-amino-2-deoxy-alpha-D-glucopyranoside ligase [EC:6.3.1.13]	0.204342	6.23586e-09	IPR022346	General secretion pathway, GspH	0.0984284	0.00407351	pfam01906	Putative heavy-metal-binding	0.15186	0.0220994	IPR016780	Uncharacterised conserved protein UCP020893	0.140028	0.422382	pfam01139	tRNA-splicing ligase RtcB	0.0894581	0.00130961	KO:K03594	bacterioferritin [EC:1.16.3.1]	0.0863175	5.96839e-05	IPR034620	cis-3-Hydroxy-L-proline dehydratase	-0.0304499	0.838994
pfam02934	GatB/GatE catalytic domain	0.120785	1.51049e-19	TIGR01892	acetylornithine deacetylase (ArgE)	0.375053	0.0492325	IPR043148	CDP-glycerol glycerophosphotransferase, C-terminal domain	0.204098	6.50571e-09	IPR015273	Cysteinyl-tRNA synthetase, class Ia, DALR	0.0984094	0.00408072	IPR003945	NADH-quinone oxidoreductase, chain 5-like	0.151813	0.0221404	IPR011239	Phosphoesterase cyanobacterial, all2852	0.140028	0.422382	IPR047960	IS1380 family transposase	0.089432	0.00131391	KO:K18897	sarcosine/dimethylglycine N-methyltransferase [EC:2.1.1.157]	0.0863163	5.96976e-05	pfam11973	NQRA C-terminal domain	-0.0304499	0.838994
KO:K03637	cyclic pyranopterin monophosphate synthase [EC:4.6.1.17]	0.120764	1.53248e-19	TIGR02384	addiction module antitoxin, RelB/DinJ family	0.375053	0.0492325	KO:K07245	copper resistance protein D	0.204018	6.59678e-09	KO:K01808	ribose 5-phosphate isomerase B [EC:5.3.1.6]	0.0982805	0.00412981	KO:K00850	6-phosphofructokinase 1 [EC:2.7.1.11]	0.151813	0.0221404	IPR046625	Protein of unknown function DUF6737	0.140028	0.422382	pfam09485	CRISPR-associated protein Cse2 (CRISPR_cse2)	0.0893605	0.00132576	IPR025944	Sigma-54 interaction domain, conserved site	0.0862958	5.99403e-05	pfam05402	Coenzyme PQQ synthesis protein D (PqqD)	-0.0304499	0.838994
KO:K11958	neutral amino acid transport system ATP-binding protein	0.120751	1.54693e-19	TIGR02241	conserved hypothetical phage tail region protein	0.375053	0.0492325	IPR006045	Cupin 1	0.204018	6.59678e-09	IPR001405	Uncharacterised protein family UPF0758	0.0982562	0.00413909	IPR014925	CGGC domain	0.151729	0.0222152	IPR024437	Domain of unknown function DUF3825	0.140028	0.422382	IPR010167	Amino-acid N-acetyltransferase	0.0893279	0.0013312	IPR003780	COX15/CtaA family	0.0862099	6.0967e-05	pfam19044	TraG P-loop domain	-0.0304499	0.838994
KO:K09862	uncharacterized protein	0.12075	1.54773e-19	TIGR01848	polyhydroxyalkanoate synthesis repressor PhaR	0.375053	0.0492325	KO:K07048	phosphotriesterase-related protein	0.203992	6.62607e-09	IPR039718	Ribonucleoside-diphosphate reductase large subunit	0.0982184	0.00415363	pfam08821	CGGC domain	0.151729	0.0222152	IPR021191	Restriction endonuclease, type II, DpnII	0.140028	0.422382	IPR044152	NADPH dehydrogenase YqjM-like	0.0893066	0.00133476	pfam02628	Cytochrome oxidase assembly protein	0.0862099	6.0967e-05	pfam09899	Putative amidoligase enzyme (DUF2126)	-0.0304499	0.838994
IPR028615	Maleate isomerase	0.120739	1.55929e-19	TIGR03425	urea carboxylase-associated protein 2	0.375053	0.0492325	pfam09844	Uncharacterized conserved protein (COG2071)	0.203992	6.62607e-09	IPR000358	Ribonucleotide reductase small subunit family	0.0982184	0.00415363	IPR003759	Cobalamin (vitamin B12)-binding module, cap domain	0.151663	0.0222741	IPR023929	Di-heme enzyme, MXAN0977	0.140028	0.422382	TIGR00550	quinolinate synthetase complex, A subunit	0.0892843	0.0013385	KO:K07823	3-oxoadipyl-CoA thiolase [EC:2.3.1.174]	0.0862077	6.09941e-05	TIGR00302	phosphoribosylformylglycinamidine synthase, purS protein	-0.0304499	0.838994
KO:K01563	haloalkane dehalogenase [EC:3.8.1.5]	0.120716	1.58449e-19	TIGR03424	urea carboxylase-associated protein 1	0.375053	0.0492325	pfam00116	Cytochrome C oxidase subunit II, periplasmic domain	0.2039	6.73275e-09	pfam00268	Ribonucleotide reductase, small chain	0.0982184	0.00415363	pfam02607	B12 binding domain	0.151663	0.0222741	IPR019316	G8 domain	0.140028	0.422382	KO:K03592	PmbA protein	0.0892843	0.0013385	KO:K23274	fructose 5-dehydrogenase small subunit [EC:1.1.99.11]	0.0862077	6.09941e-05	KO:K21624	cis-L-3-hydroxyproline dehydratase [EC:4.2.1.171]	-0.0304499	0.838994
IPR011960	Gentisate 1,2 dioxygenase 1	0.120715	1.58538e-19	TIGR03247	glucarate dehydratase	0.375053	0.0492325	IPR041522	CdaR, GGDEF-like domain	0.2039	6.73275e-09	IPR002293	Amino acid/polyamine transporter I	0.0979435	0.00426064	IPR024169	Serine-pyruvate aminotransferase/2-aminoethylphosphonate-pyruvate transaminase	0.151663	0.0222741	IPR002885	Pentatricopeptide repeat	0.140028	0.422382	pfam02203	Tar ligand binding domain homologue	0.0892437	0.00134532	IPR045861	CorA, cytoplasmic domain	0.0862068	6.10047e-05	IPR005331	Sulfotransferase	-0.0304499	0.838994
KO:K13592	regulator of CtrA degradation	0.120713	1.58787e-19	TIGR03427	ABC transporter periplasmic binding protein, urea carboxylase region	0.375053	0.0492325	IPR008978	HSP20-like chaperone	0.203876	6.76073e-09	pfam13520	Amino acid permease	0.0979435	0.00426064	IPR037401	SnoaL-like domain	0.151478	0.0224399	IPR032033	Cytochrome P460	0.140028	0.422382	KO:K21834	dimethylglycine catabolism B	0.0892325	0.00134721	IPR037128	Quinolinate phosphoribosyl transferase, N-terminal domain superfamily	0.0862008	6.10776e-05	pfam03567	Sulfotransferase family	-0.0304499	0.838994
KO:K00468	lysine 2-monooxygenase [EC:1.13.12.2]	0.120683	1.62128e-19	KO:K01497	GTP cyclohydrolase II [EC:3.5.4.25]	0.375053	0.0492325	KO:K13628	iron-sulfur cluster assembly protein	0.203779	6.87584e-09	IPR014818	Bacteriophage/plasmid primase, P4, C-terminal	0.0978764	0.00428714	TIGR00294	GTP cyclohydrolase, MptA/FolE2 family	0.151478	0.0224399	IPR013954	Polynucleotide kinase 3 phosphatase	0.140028	0.422382	KO:K00625	phosphate acetyltransferase [EC:2.3.1.8]	0.0892007	0.0013526	KO:K13816	DSF synthase	0.0861879	6.12324e-05	IPR026071	Glycosyl hydrolase family 99	-0.0304499	0.838994
KO:K03560	biopolymer transport protein TolR	0.120681	1.62322e-19	KO:K06876	deoxyribodipyrimidine photolyase-related protein	0.375053	0.0492325	IPR019239	Bacterial antitoxin of type II TA system, VapB	0.203589	7.10494e-09	pfam08706	D5 N terminal like	0.0978764	0.00428714	IPR041664	Orc1-like, AAA ATPase domain	0.151158	0.0227293	IPR025361	Protein of unknown function DUF4265	0.140028	0.422382	IPR033717	Undecaprenol kinase	0.0891687	0.00135804	IPR020806	Polyketide synthase, phosphopantetheine-binding domain	0.0861822	6.13018e-05	IPR045247	Oxidoreductase Oye-like	-0.0304499	0.838994
IPR012495	TadE-like domain	0.120664	1.64226e-19	KO:K05499	LacI family transcriptional regulator, repressor for deo operon, udp, cdd, tsx, nupC, and nupG	0.375053	0.0492325	IPR036705	ADP-ribosylation/Crystallin J1 superfamily	0.203577	7.11933e-09	TIGR00554	pantothenate kinase, bacterial type	0.0978661	0.00429122	pfam05345	Putative Ig domain	0.151158	0.0227293	IPR045617	Protein of unknown function DUF6445	0.140028	0.422382	IPR032866	Prokaryotic Ubiquitin	0.0891687	0.00135804	IPR016067	S-adenosylmethionine decarboxylase, core	0.0861726	6.14186e-05	IPR004638	Drug resistance transporter EmrB-like	-0.0304499	0.838994
pfam07811	TadE-like protein	0.120664	1.64226e-19	KO:K02068	putative ABC transport system ATP-binding protein	0.375053	0.0492325	IPR000601	PKD domain	0.203435	7.29664e-09	KO:K01711	GDPmannose 4,6-dehydratase [EC:4.2.1.47]	0.0978546	0.00429576	pfam13191	AAA ATPase domain	0.151158	0.0227293	IPR026765	Transmembrane protein 163	0.140028	0.422382	pfam14454	Prokaryotic Ubiquitin	0.0891687	0.00135804	IPR010963	Poly(R)-hydroxyalkanoic acid synthase, class I	0.0861721	6.14239e-05	IPR014044	CAP domain	-0.0304499	0.838994
TIGR04305	putative folate metabolism protein, CADD family	0.12064	1.67037e-19	KO:K02443	glycerol uptake operon antiterminator	0.375053	0.0492325	KO:K07393	glutathionyl-hydroquinone reductase [EC:1.8.5.7]	0.203405	7.33507e-09	KO:K09165	dodecin	0.0978262	0.00430702	TIGR02866	cytochrome c oxidase, subunit II	0.151158	0.0227293	IPR013098	Immunoglobulin I-set	0.140028	0.422382	IPR022389	ParB-related, ThiF-related cassette, protein D	0.0891687	0.00135804	pfam09296	NADH pyrophosphatase-like rudimentary NUDIX domain	0.086129	6.19491e-05	IPR002471	Peptidase S9, serine active site	-0.0304499	0.838994
KO:K00605	aminomethyltransferase [EC:2.1.2.10]	0.120615	1.69921e-19	KO:K00547	homocysteine S-methyltransferase [EC:2.1.1.10]	0.375053	0.0492325	IPR000688	Hydrogenase maturation factor HypA/HybF	0.20329	7.48197e-09	KO:K04758	ferrous iron transport protein A	0.0978091	0.00431385	KO:K00847	fructokinase [EC:2.7.1.4]	0.151158	0.0227293	IPR021533	Putative beta-lactamase-inhibitor-like, PepSY-like	0.140028	0.422382	pfam07798	Coiled-coil domain-containing protein 90-like	0.0891687	0.00135804	TIGR01838	poly(R)-hydroxyalkanoic acid synthase, class I	0.0860933	6.2388e-05	IPR006415	P-type ATPase, subfamily IIIB	-0.0304499	0.838994
IPR002129	Pyridoxal phosphate-dependent decarboxylase	0.120614	1.70061e-19	KO:K06903	uncharacterized protein	0.375053	0.0492325	pfam01155	Hydrogenase/urease nickel incorporation, metallochaperone, hypA	0.20329	7.48197e-09	TIGR00236	UDP-N-acetylglucosamine 2-epimerase	0.0977754	0.00432727	KO:K02277	cytochrome c oxidase subunit IV [EC:7.1.1.9]	0.151158	0.0227293	IPR013059	Tryptophan/tyrosine transporter	0.140028	0.422382	KO:K20333	toxoflavin biosynthesis protein ToxD	0.0891687	0.00135804	IPR010751	Plasmid replication initiator protein TrfA	0.0860358	6.30994e-05	IPR042217	Type IV secretion system, VirB10/TrbI	-0.0304499	0.838994
IPR012341	Six-hairpin glycosidase-like superfamily	0.120602	1.71462e-19	KO:K01130	arylsulfatase [EC:3.1.6.1]	0.375053	0.0492325	IPR006369	Protohaem IX farnesyltransferase	0.20317	7.63762e-09	IPR010130	Type I secretion outer membrane protein, TolC	0.0977431	0.00434022	KO:K02276	cytochrome c oxidase subunit III [EC:7.1.1.9]	0.151158	0.0227293	IPR024311	Lipocalin-like domain	0.140028	0.422382	TIGR00267	TIGR00267 family protein	0.0891687	0.00135804	IPR003738	SOS response associated peptidase (SRAP)	0.0860092	6.34316e-05	IPR007801	Uncharacterised protein family UPF0276	-0.0304499	0.838994
pfam13183	4Fe-4S dicluster domain	0.120596	1.7218e-19	KO:K09967	uncharacterized protein	0.375053	0.0492325	TIGR01473	protoheme IX farnesyltransferase	0.20317	7.63762e-09	KO:K02067	phospholipid/cholesterol/gamma-HCH transport system substrate-binding protein	0.0977431	0.00434022	KO:K11443	two-component system, cell cycle response regulator DivK	0.151158	0.0227293	IPR027351	(+) RNA virus helicase core domain	0.140028	0.422382	IPR043006	Cyanuric acid hydrolase/Barbiturase, repeating unit B	0.0891687	0.00135804	pfam02586	SOS response associated peptidase (SRAP)	0.0860092	6.34316e-05	IPR026282	DNA-binding protein, MJ1563 type	-0.0304499	0.838994
TIGR02775	P-type conjugative transfer protein TrbG	0.120595	1.7222e-19	KO:K05841	sterol 3beta-glucosyltransferase [EC:2.4.1.173]	0.375053	0.0492325	KO:K02275	cytochrome c oxidase subunit II [EC:7.1.1.9]	0.20317	7.63762e-09	TIGR04180	NAD dependent epimerase/dehydratase, LLPSF_EDH_00030 family	0.0976995	0.0043577	IPR019109	Protein of unknown function DUF4870	0.150862	0.0229992	IPR014344	PEP-CTERM locus, polysaccharide deactylase	0.140028	0.422382	IPR018953	AMP nucleoside phosphorylase, N-terminal	0.0891484	0.00136148	KO:K09960	uncharacterized protein	0.0859794	6.38056e-05	IPR000033	LDLR class B repeat	-0.0304499	0.838994
IPR010679	Domain of unknown function DUF1254	0.120577	1.744e-19	KO:K01576	benzoylformate decarboxylase [EC:4.1.1.7]	0.375053	0.0492325	pfam05768	Glutaredoxin-like domain (DUF836)	0.20312	7.70385e-09	IPR025293	YfiR/HmsC-like	0.0976995	0.0043577	IPR015510	Peptidoglycan recognition protein	0.150862	0.0229992	IPR018911	Bacterial spore germination, immunoglobulin-like domain	0.140028	0.422382	IPR011271	AMP nucleosidase	0.0891484	0.00136148	IPR012863	Protein of unknown function DUF1636	0.0859748	6.38631e-05	IPR023845	Domain of unknown function DUF3817, transmembrane	-0.0304499	0.838994
pfam06863	Protein of unknown function (DUF1254)	0.120577	1.744e-19	KO:K10680	N-ethylmaleimide reductase [EC:1.-.-.-]	0.375053	0.0492325	IPR039514	Endo-beta-1,6-galactanase-like	0.202915	7.98082e-09	IPR038762	Antibiotic biosynthesis monooxygenase, predicted	0.0976995	0.0043577	IPR006917	SOUL haem-binding protein	0.150862	0.0229992	IPR011721	Conserved hypothetical protein CHP02096	0.140028	0.422382	IPR037109	AMP nucleoside phosphorylase, N-terminal domain superfamily	0.0891484	0.00136148	pfam07845	Protein of unknown function (DUF1636)	0.0859748	6.38631e-05	IPR017741	FAD-dependent oxidoreductase, HpnW	-0.0304499	0.838994
IPR023847	Conserved hypothetical protein CHP04044, MSMEG0572	0.120568	1.75448e-19	KO:K07140	uncharacterized protein	0.375053	0.0492325	pfam14587	O-Glycosyl hydrolase family 30	0.202915	7.98082e-09	KO:K01634	sphinganine-1-phosphate aldolase [EC:4.1.2.27]	0.0976995	0.0043577	IPR025747	ThiC-associated domain	0.150862	0.0229992	IPR048239	Probable hydrolase YcaC	0.140028	0.422382	pfam10423	Bacterial AMP nucleoside phosphorylase N-terminus	0.0891484	0.00136148	pfam16587	17 kDa common-antigen outer membrane protein	0.0859332	6.43895e-05	IPR006585	Fucolectin tachylectin-4 pentraxin-1	-0.0304499	0.838994
TIGR04044	MSMEG_0572 family protein	0.120568	1.75448e-19	KO:K07395	putative proteasome-type protease	0.375053	0.0492325	KO:K24697	mycofactocin precursor peptide peptidase	0.20286	8.05783e-09	IPR044119	LigC-like, adenylation domain	0.0976557	0.00437534	IPR047150	SGT family	0.150862	0.0229992	IPR005974	Nitrogenase alpha chain	0.140028	0.422382	TIGR01717	AMP nucleosidase	0.0891484	0.00136148	IPR037006	Histidine kinase CheA-like, homodimeric domain superfamily	0.085916	6.46083e-05	pfam00188	Cysteine-rich secretory protein family	-0.0304499	0.838994
IPR012932	Vitamin K epoxide reductase	0.120547	1.78009e-19	KO:K09990	uncharacterized protein	0.375053	0.0492325	IPR018973	MrfA-like Zn-binding domain	0.202809	8.12885e-09	IPR010354	Oleate hydratase	0.0976557	0.00437534	IPR012451	Protein of unknown function DUF1656	0.150862	0.0229992	IPR005897	Peptidase C39, ABC-type bacteriocin transporter	0.140028	0.422382	IPR011995	Orotidine 5'-phosphate decarboxylase, type 2	0.0891462	0.00136186	IPR007864	Urease accessory protein UreE, C-terminal domain	0.0859005	6.48049e-05	pfam01596	O-methyltransferase	-0.0304499	0.838994
pfam07884	Vitamin K epoxide reductase family	0.120547	1.78009e-19	KO:K19686	ribonuclease VapC [EC:3.1.-.-]	0.375053	0.0492325	pfam09369	MrfA Zn-binding domain	0.202809	8.12885e-09	pfam06100	MCRA family	0.0976557	0.00437534	IPR022300	Polyphosphate:nucleotide phosphotransferase, PPK2	0.150862	0.0229992	IPR013528	Hydroxymethylglutaryl-coenzyme A synthase, N-terminal	0.140028	0.422382	IPR007069	Transposase, IS801/IS1294	0.0890394	0.00138018	KO:K13623	S-adenosylmethionine-diacylgycerolhomoserine-N-methlytransferase	0.0858425	6.55494e-05	pfam13410	Glutathione S-transferase, C-terminal domain	-0.0304499	0.838994
IPR021395	Protein of unknown function DUF3035	0.120537	1.79229e-19	KO:K20844	non-reducing end alpha-L-arabinofuranosidase [EC:3.2.1.55]	0.375053	0.0492325	pfam03328	HpcH/HpaI aldolase/citrate lyase family	0.202809	8.12885e-09	TIGR02080	O-succinylhomoserine (thiol)-lyase	0.0976557	0.00437534	IPR045793	YetA-like protein	0.150862	0.0229992	IPR013746	Hydroxymethylglutaryl-coenzyme A synthase, C-terminal domain	0.140028	0.422382	pfam04986	Putative transposase	0.0890394	0.00138018	IPR013749	Pyridoxamine kinase/Phosphomethylpyrimidine kinase	0.0858161	6.58913e-05	pfam05114	Protein of unknown function (DUF692)	-0.0304499	0.838994
pfam11233	Protein of unknown function (DUF3035)	0.120537	1.79229e-19	KO:K19166	mRNA interferase HigB [EC:3.1.-.-]	0.375053	0.0492325	TIGR00637	ModE molybdate transport repressor domain	0.202711	8.26687e-09	KO:K00613	glycine amidinotransferase [EC:2.1.4.1]	0.0976557	0.00437534	IPR045509	HD-associated domain	0.150862	0.0229992	IPR045319	Potassium channel KAT/AKT	0.140028	0.422382	IPR011698	CobB/CobQ-like glutamine amidotransferase	0.0890071	0.00138578	pfam08543	Phosphomethylpyrimidine kinase	0.0858161	6.58913e-05	pfam12823	Domain of unknown function (DUF3817)	-0.0304499	0.838994
IPR025327	Protein of unknown function DUF4233	0.120534	1.79611e-19	KO:K09950	uncharacterized protein	0.375053	0.0492325	TIGR03213	2,3-dihydroxybiphenyl 1,2-dioxygenase	0.202687	8.30143e-09	TIGR00754	bacterioferritin	0.0975842	0.00440426	IPR025591	RloB-like protein	0.150862	0.0229992	IPR018725	Protein of unknown function DUF2259, secreted	0.140028	0.422382	IPR041525	Nicotinate/nicotinamide phosphoribosyltransferase	0.0890065	0.00138589	IPR013630	Methyltransferase putative zinc binding domain	0.0858142	6.59153e-05	pfam08213	Mitochondrial mRNA-processing protein COX24, C-terminal	-0.0304499	0.838994
pfam14017	Protein of unknown function (DUF4233)	0.120534	1.79611e-19	IPR031303	DNA methylase, C-5 cytosine-specific, conserved site	0.375053	0.0492325	IPR002204	3-hydroxyisobutyrate dehydrogenase-related, conserved site	0.202681	8.30898e-09	TIGR00013	4-oxalocrotonate tautomerase family enzyme	0.0975116	0.00443379	IPR014096	Phenylphosphate carboxylase, beta subunit	0.150862	0.0229992	IPR044244	Tetratricopeptide repeat protein TTC27/Emw1	0.140028	0.422382	pfam04095	Nicotinate phosphoribosyltransferase (NAPRTase) family	0.0890065	0.00138589	pfam08421	Putative zinc binding domain	0.0858142	6.59153e-05	TIGR01524	magnesium-translocating P-type ATPase	-0.0304499	0.838994
pfam02347	Glycine cleavage system P-protein	0.120507	1.83051e-19	IPR023418	Transthyretin, thyroxine binding site	0.375053	0.0492325	TIGR01430	adenosine deaminase	0.20244	8.66043e-09	IPR013575	Initiation factor 2 associated domain, bacterial	0.0974708	0.00445048	pfam09685	Domain of unknown function (DUF4870)	0.150862	0.0229992	IPR027625	Putative 4-mercaptohistidine N1-methyltranferase, OvoA C-terminal domain	0.140028	0.422382	IPR014408	Signal transduction c-di-GMP phosphodiesterase, EAL/HD-GYP domain-containing	0.0889815	0.00139021	IPR045540	YegS/DAGK, C-terminal domain	0.0857966	6.61443e-05	TIGR03954	integral membrane protein	-0.0304499	0.838994
IPR046039	Protein of unknown function DUF5997	0.120485	1.85776e-19	IPR010810	Flagellin hook, IN motif	0.375053	0.0492325	IPR006361	Uroporphyrinogen decarboxylase HemE	0.20244	8.66043e-09	IPR010254	B12-dependent dehydratases, beta subunit	0.0974636	0.00445344	pfam19276	HD associated region	0.150862	0.0229992	IPR028301	Serine proteases, V8 family, histidine active site	0.140028	0.422382	KO:K08482	circadian clock protein KaiC	0.0889524	0.00139529	pfam19279	YegS C-terminal NAD kinase beta sandwich-like domain	0.0857966	6.61443e-05	TIGR00734	hisA/hisF family protein	-0.0304499	0.838994
pfam19460	Family of unknown function (DUF5997)	0.120485	1.85776e-19	IPR009739	Lysozyme inhibitor LprI, N-terminal	0.375053	0.0492325	IPR000298	Cytochrome c oxidase subunit III-like	0.20244	8.66043e-09	IPR016741	Uncharacterised conserved protein UCP018953	0.0974636	0.00445344	pfam19501	PcRGLX-like N-terminal RIFT barrel domain	0.150862	0.0229992	IPR021401	Protein of unknown function DUF3040	0.140028	0.422382	IPR013370	Muconate/chloromuconate cycloisomerase	0.0889524	0.00139529	IPR004852	Di-haem cytochrome c peroxidase	0.0857965	6.61464e-05	TIGR03364	FAD dependent oxidoreductase TIGR03364	-0.0304499	0.838994
IPR004446	D,D-heptose 1,7-bisphosphate phosphatase	0.12047	1.87764e-19	IPR034619	L-lyxonate dehydratase	0.375053	0.0492325	IPR013833	Cytochrome c oxidase, subunit III, 4-helical bundle	0.20244	8.66043e-09	TIGR01689	capsule biosynthesis phosphatase	0.0974636	0.00445344	pfam13707	RloB-like protein	0.150862	0.0229992	IPR025859	P-aminobenzoate N-oxygenase AurF	0.140028	0.422382	KO:K00507	stearoyl-CoA desaturase (Delta-9 desaturase) [EC:1.14.19.1]	0.0889386	0.0013977	pfam03150	Di-haem cytochrome c peroxidase	0.0857965	6.61464e-05	KO:K05803	lipoprotein NlpI	-0.0304499	0.838994
TIGR00581	molybdenum cofactor biosynthesis protein MoaC	0.120464	1.88539e-19	IPR023444	L-rhamnonate dehydratase	0.375053	0.0492325	IPR024791	Cytochrome c oxidase subunit III	0.20244	8.66043e-09	KO:K20542	endoglucanase [EC:3.2.1.4]	0.0974112	0.00447494	pfam13667	ThiC-associated domain	0.150862	0.0229992	IPR036531	Rabenosyn, Rab binding domain superfamily	0.140028	0.422382	IPR042204	2Fe-2S iron-sulfur cluster binding domain, N-terminal	0.0889121	0.00140233	KO:K01259	proline iminopeptidase [EC:3.4.11.5]	0.0857766	6.6405e-05	KO:K17836	beta-lactamase class A [EC:3.5.2.6]	-0.0304499	0.838994
IPR013344	Ribonucleotide reductase, adenosylcobalamin-dependent	0.120457	1.89393e-19	IPR010582	Catalase immune-responsive domain	0.375053	0.0492325	pfam00510	Cytochrome c oxidase subunit III	0.20244	8.66043e-09	pfam13476	AAA domain	0.097314	0.0045151	pfam07869	Protein of unknown function (DUF1656)	0.150862	0.0229992	IPR005857	Cystathionine beta-synthase	0.140028	0.422382	KO:K05549	benzoate/toluate 1,2-dioxygenase subunit alpha [EC:1.14.12.10 1.14.12.-]	0.0889098	0.00140274	KO:K07494	putative transposase	0.085775	6.64267e-05	KO:K01531	P-type Mg2+ transporter [EC:7.2.2.14]	-0.0304499	0.838994
IPR027302	Glutamine synthetase, N-terminal conserved site	0.120416	1.94876e-19	IPR024711	Catalase, mono-functional, haem-containing, clades 1 and 3	0.375053	0.0492325	IPR002429	Cytochrome c oxidase subunit II-like C-terminal	0.20244	8.66043e-09	IPR014747	Bacterial photosynthetic reaction centre, H-chain, C-terminal	0.0972502	0.00454168	pfam04832	SOUL heme-binding protein	0.150862	0.0229992	IPR009072	Histone-fold	0.140028	0.422382	IPR031680	Heparin-sulfate lyase, N-terminal	0.0888965	0.00140507	KO:K12205	defect in organelle trafficking protein DotD	0.085775	6.64267e-05	KO:K09930	uncharacterized protein	-0.0304499	0.838994
TIGR01698	purine nucleotide phosphorylase	0.120379	1.99933e-19	IPR025356	Protein of unknown function DUF4260	0.375053	0.0492325	IPR045187	Cytochrome c/quinol oxidase subunit II	0.20244	8.66043e-09	IPR012081	Alkyl hydroperoxide reductase subunit F	0.0971104	0.00460035	TIGR03709	polyphosphate:nucleotide phosphotransferase, PPK2 family	0.150862	0.0229992	IPR015207	Protein of unknown function DUF1931	0.140028	0.422382	IPR012206	Ferredoxin-like, FixX	0.0888965	0.00140507	IPR014082	CRISPR-associated protein, Cas02710	0.0857459	6.68081e-05	KO:K21061	D-hydroxyproline dehydrogenase subunit beta [EC:1.5.99.-]	-0.0304499	0.838994
IPR003829	Pirin, N-terminal domain	0.120378	1.99951e-19	IPR028228	Immunity protein 53	0.375053	0.0492325	IPR002586	CobQ/CobB/MinD/ParA nucleotide binding domain	0.20244	8.66043e-09	TIGR03140	alkyl hydroperoxide reductase subunit F	0.0971104	0.00460035	TIGR02724	phenylphosphate carboxylase, beta subunit	0.150862	0.0229992	IPR025519	Protein of unknown function DUF4407	0.140028	0.422382	IPR039651	Protein FixC-like	0.0888965	0.00140507	IPR026402	Chitooligosaccharide deacetylase NodB	0.0857459	6.68081e-05	KO:K03365	cytosine/creatinine deaminase [EC:3.5.4.1 3.5.4.21]	-0.0304499	0.838994
pfam02678	Pirin	0.120378	1.99951e-19	IPR015637	Uracil DNA glycosylase family 2	0.375053	0.0492325	IPR019108	Cytochrome c oxidase caa3-type, assembly factor CtaG-related	0.20244	8.66043e-09	KO:K03387	NADH-dependent peroxiredoxin subunit F [EC:1.8.1.-]	0.0971104	0.00460035	KO:K05565	multicomponent Na+:H+ antiporter subunit A	0.150862	0.0229992	IPR013866	Sphingolipid delta4-desaturase, N-terminal	0.140028	0.422382	IPR011214	Uncharacterised conserved protein UCP020967	0.0888965	0.00140507	IPR003484	N-acyltransferase NodA	0.0857459	6.68081e-05	KO:K15538	glycoprotein endo-alpha-1,2-mannosidase [EC:3.2.1.130]	-0.0304499	0.838994
KO:K01912	phenylacetate-CoA ligase [EC:6.2.1.30]	0.120359	2.02636e-19	IPR008858	TROVE domain	0.375053	0.0492325	pfam01656	CobQ/CobB/MinD/ParA nucleotide binding domain	0.20244	8.66043e-09	pfam13384	Homeodomain-like domain	0.0970385	0.00463078	KO:K09940	uncharacterized protein	0.150862	0.0229992	IPR046863	Methanobactin biosynthesis cassette protein MbnP-like	0.140028	0.422382	KO:K00313	electron transfer flavoprotein-quinone oxidoreductase [EC:1.5.5.-]	0.0888965	0.00140507	IPR020567	Nodulation protein A, NodA, conserved site	0.0857459	6.68081e-05	IPR031316	Anti-sigma-28 factor FlgM, C-terminal	-0.0304499	0.838994
IPR018027	Asn/Gln amidotransferase	0.120358	2.02759e-19	IPR037214	TROVE domain superfamily	0.375053	0.0492325	pfam09678	Cytochrome c oxidase caa3 assembly factor (Caa3_CtaG)	0.20244	8.66043e-09	IPR037460	Streptomyces scabies esterase-like	0.0970192	0.00463897	KO:K01029	3-oxoacid CoA-transferase subunit B [EC:2.8.3.5]	0.150862	0.0229992	IPR015278	Type-2 restriction enzyme BglII	0.140028	0.422382	KO:K03855	ferredoxin like protein	0.0888965	0.00140507	pfam02474	Nodulation protein A (NodA)	0.0857459	6.68081e-05	IPR046230	Protein of unknown function DUF6263	-0.0304499	0.838994
pfam02637	GatB domain	0.120358	2.02759e-19	IPR009211	Type VI secretion system accessory component TagJ	0.375053	0.0492325	IPR006664	Outer membrane protein, bacterial	0.202357	8.78612e-09	IPR004640	Co-chaperone Hsc20	0.0970192	0.00463897	KO:K06926	uncharacterized protein	0.150862	0.0229992	IPR022044	Insecticide toxin TcdB middle/C-terminal	0.140028	0.422382	IPR014562	Uncharacterised conserved protein UCP030959, divergent TPR repeat-containing	0.0888965	0.00140507	TIGR04243	chitooligosaccharide deacetylase NodB	0.0857459	6.68081e-05	pfam19777	Family of unknown function (DUF6263)	-0.0304499	0.838994
KO:K09949	UDP-2,3-diacylglucosamine hydrolase [EC:3.6.1.54]	0.120344	2.0471e-19	IPR044119	LigC-like, adenylation domain	0.375053	0.0492325	IPR017150	Peptidase M20, glutamate carboxypeptidase	0.202357	8.78612e-09	KO:K13889	glutathione transport system substrate-binding protein	0.0970192	0.00463897	IPR012804	Cobaltochelatase subunit, putative	0.150862	0.0229992	IPR040840	Tc toxin complex TcA, C-terminal TcB-binding domain	0.140028	0.422382	IPR018681	Protein of unknown function DUF2165, transmembrane	0.0888965	0.00140507	TIGR04245	N-acyltransferase NodA	0.0857459	6.68081e-05	IPR003826	S-adenosylmethionine decarboxylase family, prokaryotic	-0.0304499	0.838994
IPR004111	Tetracycline repressor TetR, C-terminal	0.120342	2.05064e-19	IPR018735	Protein of unknown function DUF2277	0.375053	0.0492325	pfam09142	tRNA Pseudouridine synthase II, C terminal	0.202228	8.98189e-09	pfam09459	Ethylbenzene dehydrogenase	0.0970192	0.00463897	IPR012907	Peptidase S11, D-Ala-D-Ala carboxypeptidase A, C-terminal	0.150862	0.0229992	IPR046839	ABC toxin, N-terminal domain	0.140028	0.422382	KO:K09799	uncharacterized protein	0.0888496	0.00141332	KO:K14658	nodulation protein A [EC:2.3.1.-]	0.0857459	6.68081e-05	IPR016067	S-adenosylmethionine decarboxylase, core	-0.0304499	0.838994
pfam02909	Tetracyclin repressor-like, C-terminal domain	0.120342	2.05064e-19	IPR006226	PIN domain toxin	0.375053	0.0492325	pfam13414	TPR repeat	0.202216	9.00158e-09	pfam00702	haloacid dehalogenase-like hydrolase	0.0970145	0.00464096	IPR037167	D-Ala-D-Ala carboxypeptidase, C-terminal domain superfamily	0.150862	0.0229992	IPR041079	Neuraminidase-like domain	0.140028	0.422382	KO:K01512	acylphosphatase [EC:3.6.1.7]	0.0888059	0.00142105	KO:K14659	chitooligosaccharide deacetylase [EC:3.5.1.-]	0.0857459	6.68081e-05	IPR039247	RNA-binding protein KhpB	-0.0304499	0.838994
IPR009200	Protein of unknown function DUF1269, membrane associated	0.120324	2.07616e-19	IPR017655	5-dehydro-4-deoxyglucarate dehydratase	0.375053	0.0492325	KO:K09251	putrescine aminotransferase [EC:2.6.1.82]	0.202136	9.12493e-09	IPR037518	MPN domain	0.0969604	0.00466402	IPR023061	Selenophosphate synthetase, class I	0.150607	0.0232347	IPR018003	Insecticidal toxin complex/plasmid virulence protein	0.140028	0.422382	IPR005666	Sulphate transport system permease protein 1	0.0887925	0.00142342	IPR014349	Rieske iron-sulphur protein	0.085705	6.73471e-05	IPR012263	Adenine modification methylase, M.EcoRV-type	-0.0304499	0.838994
pfam06897	Protein of unknown function (DUF1269)	0.120324	2.07616e-19	IPR009645	Uncharacterised conserved protein GguC	0.375053	0.0492325	KO:K01846	methylaspartate mutase sigma subunit [EC:5.4.99.1]	0.202122	9.14712e-09	IPR038380	Small ribosomal subunit protein bS21 superfamily	0.0969604	0.00466402	KO:K02380	FdhE protein	0.150607	0.0232347	IPR013584	RAP domain	0.140028	0.422382	KO:K02557	chemotaxis protein MotB	0.0887378	0.00143317	IPR017150	Peptidase M20, glutamate carboxypeptidase	0.0857041	6.7359e-05	IPR037873	BamE-like	-0.0304499	0.838994
TIGR02666	molybdenum cofactor biosynthesis protein A, bacterial	0.120318	2.08406e-19	pfam06628	Catalase-related immune-responsive	0.375053	0.0492325	IPR017512	PQQ-dependent dehydrogenase, methanol/ethanol family	0.202122	9.14712e-09	pfam00440	Bacterial regulatory proteins, tetR family	0.0969604	0.00466402	IPR000477	Reverse transcriptase domain	0.150607	0.0232347	IPR034085	TOG domain	0.140028	0.422382	IPR010127	Phasin, subfamily 1	0.088719	0.00143655	KO:K06166	alpha-D-ribose 1-methylphosphonate 5-triphosphate synthase subunit PhnG [EC:2.7.8.37]	0.0856751	6.77447e-05	IPR002909	IPT domain	-0.0304499	0.838994
KO:K06923	uncharacterized protein	0.120317	2.08598e-19	pfam07196	Flagellin hook IN motif	0.375053	0.0492325	IPR027590	PQQ system protein	0.202122	9.14712e-09	KO:K00812	aspartate aminotransferase [EC:2.6.1.1]	0.0969604	0.00466402	IPR027485	AMMECR1, N-terminal	0.150041	0.023764	IPR034756	Type II secretion system (T2SS), protein M subtype b	0.140028	0.422382	IPR007739	Rhamnan synthesis F	0.0887106	0.00143804	KO:K09795	uncharacterized protein	0.0856657	6.78692e-05	IPR011743	Caa(3)-type oxidase, subunit IV	-0.0304499	0.838994
KO:K03154	sulfur carrier protein	0.120316	2.08701e-19	pfam14079	Domain of unknown function (DUF4260)	0.375053	0.0492325	TIGR04339	Actinobacterial PQQ system protein	0.202122	9.14712e-09	IPR020081	SsrA-binding protein, conserved site	0.0968318	0.00471927	IPR002733	AMMECR1 domain	0.150041	0.023764	IPR023977	Conserved hypothetical protein CHP04052	0.140028	0.422382	pfam05045	Rhamnan synthesis protein F	0.0887106	0.00143804	KO:K03188	urease accessory protein	0.0856492	6.80899e-05	IPR038318	KdpD, transmembrane domain superfamily	-0.0304499	0.838994
KO:K01580	glutamate decarboxylase [EC:4.1.1.15]	0.120312	2.09335e-19	pfam07007	Lysozyme inhibitor LprI	0.375053	0.0492325	IPR042226	eRF1, domain 2 superfamily	0.202034	9.28705e-09	IPR005117	Nitrite/Sulfite reductase ferredoxin-like domain	0.0968318	0.00471927	IPR036071	AMMECR1 domain superfamily	0.150041	0.023764	IPR001005	SANT/Myb domain	0.140028	0.422382	IPR006913	CENP-V/GFA domain	0.0886812	0.00144333	TIGR00313	cobyric acid synthase CobQ	0.0856434	6.81672e-05	IPR025201	Sensor protein KdpD, transmembrane domain	-0.0304499	0.838994
KO:K18687	HIP---CoA ligase [EC:6.2.1.41]	0.120294	2.11944e-19	pfam07024	ImpE protein	0.375053	0.0492325	TIGR01967	RNA helicase HrpA	0.201976	9.37986e-09	IPR036136	Nitrite/Sulfite reductase ferredoxin-like domain superfamily	0.0968318	0.00471927	pfam01871	AMMECR1	0.150041	0.023764	IPR046547	Protein of unknown function DUF6803	0.140028	0.422382	IPR002065	Thiol peroxidase Tpx	0.0886795	0.00144363	IPR014262	HAF repeat	0.0855974	6.87857e-05	IPR044505	Glycogen debranching enzyme GlgX/isoamylase, N-terminal Early set domain	-0.0304499	0.838994
IPR040664	AFL, C-terminal	0.120288	2.1273e-19	pfam15580	Immunity protein 53	0.375053	0.0492325	IPR035940	CAP superfamily	0.20196	9.4046e-09	pfam03460	Nitrite/Sulfite reductase ferredoxin-like half domain	0.0968318	0.00471927	IPR036678	MutS, connector domain superfamily	0.150041	0.023764	IPR023984	Ribosomal peptide maturation radical SAM protein 1	0.140028	0.422382	IPR013968	Polyketide synthase, ketoreductase domain	0.0886736	0.00144469	TIGR01968	septum site-determining protein MinD	0.0854997	7.01179e-05	IPR011837	Glycogen debranching enzyme, GlgX type	-0.0304499	0.838994
TIGR03404	bicupin, oxalate decarboxylase family	0.120282	2.13605e-19	pfam10041	Uncharacterized conserved protein (DUF2277)	0.375053	0.0492325	KO:K17840	aminoglycoside 2'-N-acetyltransferase I [EC:2.3.1.59]	0.20188	9.53446e-09	IPR003812	Fido domain	0.0968291	0.00472043	IPR002737	MEMO1 family	0.150041	0.023764	IPR046153	Protein of unknown function DUF6155	0.140028	0.422382	IPR029903	RmlD-like substrate binding domain	0.0886485	0.00144923	IPR047187	Upf1-like, C-terminal helicase domain	0.085494	7.01956e-05	IPR029413	Rhamnogalacturonan lyase, domain II	-0.0304499	0.838994
TIGR02800	tol-pal system beta propeller repeat protein TolB	0.120268	2.15666e-19	pfam05731	TROVE domain	0.375053	0.0492325	IPR007544	Type 1 encapsulin shell protein	0.201758	9.73701e-09	IPR016173	D-lactate dehydrogenase, cap domain, subdomain 2	0.0968058	0.00473052	IPR011250	Outer membrane protein/outer membrane enzyme PagP, beta-barrel	0.150041	0.023764	IPR010938	Protein of unknown function DUF1131	0.140028	0.422382	pfam07685	CobB/CobQ-like glutamine amidotransferase domain	0.0886438	0.00145008	IPR025567	Domain of unknown function DUF4332	0.085479	7.04023e-05	pfam02675	S-adenosylmethionine decarboxylase	-0.0304499	0.838994
IPR032025	Protein of unknown function DUF5063	0.120264	2.16297e-19	TIGR04053	radical SAM protein, BA_1875 family	0.375053	0.0492325	pfam04454	Encapsulating protein for peroxidase	0.201758	9.73701e-09	TIGR02684	probable addiction module antidote protein	0.0968058	0.00473052	IPR039661	ELP3/YhcC	0.150041	0.023764	IPR038714	YfeY-like superfamily	0.140028	0.422382	IPR002204	3-hydroxyisobutyrate dehydrogenase-related, conserved site	0.0886428	0.00145026	IPR021556	Protein of unknown function DUF2950	0.0854671	7.05677e-05	pfam13493	Domain of unknown function (DUF4118)	-0.0304499	0.838994
pfam16702	Domain of unknown function (DUF5063)	0.120264	2.16297e-19	TIGR03469	hopene-associated glycosyltransferase HpnB	0.375053	0.0492325	KO:K01908	propionyl-CoA synthetase [EC:6.2.1.17]	0.201751	9.74828e-09	KO:K03777	D-lactate dehydrogenase (quinone) [EC:1.1.5.12]	0.0968058	0.00473052	pfam05192	MutS domain III	0.150041	0.023764	IPR032329	Protein of unknown function DUF4855	0.140028	0.422382	IPR004399	Hydroxymethylpyrimidine kinase/phosphomethylpyrimidine kinase domain	0.0886423	0.00145034	pfam11453	Protein of unknown function (DUF2950)	0.0854671	7.05677e-05	pfam01833	IPT/TIG domain	-0.0304499	0.838994
KO:K01919	glutamate--cysteine ligase [EC:6.3.2.2]	0.120262	2.16672e-19	TIGR02427	3-oxoadipate enol-lactonase	0.375053	0.0492325	IPR001307	Thiosulphate sulfurtransferase, conserved site	0.20171	9.81607e-09	pfam00856	SET domain	0.0968058	0.00473052	pfam01875	Memo-like protein	0.150041	0.023764	IPR017395	Chlorophyllase	0.140028	0.422382	KO:K02058	simple sugar transport system substrate-binding protein	0.0886349	0.00145169	IPR034178	Isobutyryl-CoA dehydrogenase	0.0854393	7.09534e-05	pfam14686	Polysaccharide lyase family 4, domain II	-0.0304499	0.838994
TIGR01759	malate dehydrogenase	0.120252	2.18174e-19	TIGR03249	5-dehydro-4-deoxyglucarate dehydratase	0.375053	0.0492325	IPR036257	Cytochrome C oxidase subunit II, transmembrane domain superfamily	0.20171	9.81607e-09	IPR029150	Double Cache domain 3	0.0967797	0.00474184	TIGR04336	AmmeMemoRadiSam system protein B	0.150041	0.023764	IPR045000	Tropinone reductase	0.140028	0.422382	TIGR03027	putative polysaccharide export protein, PEP-CTERM sytem-associated	0.0886088	0.00145641	IPR011890	Structural maintenance of chromosomes protein, prokaryotic	0.0854145	7.12987e-05	TIGR00565	anthranilate synthase component I, proteobacterial subset	-0.0304499	0.838994
TIGR00421	polyprenyl P-hydroxybenzoate and phenylacrylic acid decarboxylases	0.120246	2.18984e-19	TIGR00584	mismatch-specific thymine-DNA glycosylate (mug)	0.375053	0.0492325	IPR020581	Glycine cleavage system P protein	0.20171	9.81607e-09	IPR015995	Microcystin LR degradation protein MlrC, N-terminal	0.0966688	0.00479017	IPR006096	Glutamate/phenylalanine/leucine/valine/L-tryptophan dehydrogenase, C-terminal	0.149582	0.0242005	IPR001668	Plasmid recombination enzyme	0.140028	0.422382	IPR023034	Peptidyl-prolyl isomerase SurA	0.0885911	0.00145963	TIGR04283	transferase 2, rSAM/selenodomain-associated	0.0853486	7.22254e-05	TIGR02100	glycogen debranching enzyme GlgX	-0.0304499	0.838994
TIGR03424	urea carboxylase-associated protein 1	0.120218	2.23262e-19	TIGR02118	conserved hypothetical protein	0.375053	0.0492325	IPR023616	Cytochrome c oxidase-like, subunit I domain	0.20171	9.81607e-09	pfam07364	Metallopeptidase family M81	0.0966688	0.00479017	IPR012999	Pyridine nucleotide-disulphide oxidoreductase, class I, active site	0.149582	0.0242005	IPR038479	Transthyretin-like superfamily	0.140028	0.422382	KO:K02653	type IV pilus assembly protein PilC	0.08858	0.00146164	IPR014880	Sulphur oxidation protein SoxZ	0.0853362	7.24005e-05	KO:K13643	Rrf2 family transcriptional regulator, iron-sulfur cluster assembly transcription factor	-0.0304499	0.838994
IPR010131	RND efflux system, outer membrane lipoprotein, NodT	0.120213	2.24029e-19	TIGR02913	probable extracellular repeat, HAF family	0.375053	0.0492325	IPR001433	Oxidoreductase FAD/NAD(P)-binding	0.20171	9.81607e-09	IPR000957	Sulphate/thiosulphate-binding, conserved site	0.0966174	0.0048127	IPR007831	Type II secretion system protein GspE, N-terminal	0.149582	0.0242005	IPR043782	Domain of unknown function DUF5724	0.140028	0.422382	pfam13477	Glycosyl transferase 4-like	0.0885486	0.00146738	IPR035093	Toxin-antitoxin system, RelE/ParE toxin domain superfamily	0.0853038	7.28619e-05	KO:K04084	thioredoxin:protein disulfide reductase [EC:1.8.4.16]	-0.0304499	0.838994
IPR037046	DNA-3-methyladenine glycosylase AlkA, N-terminal domain superfamily	0.120206	2.25152e-19	TIGR00028	toxin-antitoxin system PIN domain toxin	0.375053	0.0492325	pfam00175	Oxidoreductase NAD-binding domain	0.20171	9.81607e-09	IPR021634	Protein of unknown function DUF3240	0.0966174	0.0048127	pfam00208	Glutamate/Leucine/Phenylalanine/Valine dehydrogenase	0.149582	0.0242005	IPR039459	RepB-like DNA primase domain	0.140028	0.422382	KO:K01720	2-methylcitrate dehydratase [EC:4.2.1.79]	0.0884996	0.00147635	pfam18932	Family of unknown function (DUF5681)	0.0852953	7.29825e-05	KO:K16044	scyllo-inositol 2-dehydrogenase (NADP+) [EC:1.1.1.371]	-0.0304499	0.838994
IPR034786	Maleylacetate reductase	0.120191	2.27415e-19	KO:K06400	site-specific DNA recombinase	0.375053	0.0492325	pfam02347	Glycine cleavage system P-protein	0.20171	9.81607e-09	pfam11582	Protein of unknown function (DUF3240)	0.0966174	0.0048127	pfam01740	STAS domain	0.149582	0.0242005	IPR027612	Putative methyltransferase, LIC12133 family	0.140028	0.422382	pfam13712	Glycosyltransferase like family	0.0884375	0.0014878	KO:K04063	lipoyl-dependent peroxiredoxin [EC:1.11.1.28]	0.0852054	7.42779e-05	KO:K01214	isoamylase [EC:3.2.1.68]	-0.0304499	0.838994
IPR017469	PEP-CTERM system-associated, FemAB-related	0.120173	2.30242e-19	KO:K03649	double-stranded uracil-DNA glycosylase [EC:3.2.2.28]	0.375053	0.0492325	IPR000794	Beta-ketoacyl synthase	0.20171	9.81607e-09	IPR011339	Iron-sulfur cluster assembly scaffold protein IscU	0.0966174	0.0048127	KO:K02481	two-component system, NtrC family, response regulator	0.149582	0.0242005	IPR002566	Surface antigen msp4	0.140028	0.422382	IPR009794	Anabaena sensory rhodopsin transducer	0.0884375	0.0014878	KO:K01478	arginine deiminase [EC:3.5.3.6]	0.0851873	7.45407e-05	IPR025150	Glycoside hydrolase 123, C-terminal	-0.0304499	0.838994
KO:K02281	pilus assembly protein CpaD	0.120171	2.30581e-19	KO:K12349	neutral ceramidase [EC:3.5.1.23]	0.375053	0.0492325	IPR025154	Putative metallopeptidase domain	0.201706	9.82393e-09	TIGR02006	cysteine desulfurase IscS	0.0966174	0.0048127	KO:K09141	uncharacterized protein	0.149582	0.0242005	IPR039442	Mrr-like domain	0.140028	0.422382	IPR036698	TM1070-like superfamily	0.0884375	0.0014878	IPR004437	ParB/RepB/Spo0J partition protein	0.0851829	7.46048e-05	pfam04257	Exodeoxyribonuclease V, gamma subunit	-0.0304499	0.838994
IPR032371	Domain of unknown function DUF4873	0.120138	2.35814e-19	KO:K07062	toxin FitB [EC:3.1.-.-]	0.375053	0.0492325	pfam13203	Putative metallopeptidase domain	0.201706	9.82393e-09	TIGR01999	FeS cluster assembly scaffold IscU	0.0966174	0.0048127	TIGR01181	dTDP-glucose 4,6-dehydratase	0.149582	0.0242005	IPR046505	Protein of unknown function DUF6683	0.140028	0.422382	IPR000357	HEAT repeat	0.0884375	0.0014878	KO:K22589	threo-3-hydroxy-L-aspartate ammonia-lyase [EC:4.3.1.16]	0.0851216	7.55046e-05	pfam13320	Glycoside hydrolase 123, catalytic domain	-0.0304499	0.838994
pfam16170	Domain of unknown function (DUF4873)	0.120138	2.35814e-19	KO:K11898	type VI secretion system protein ImpE	0.375053	0.0492325	IPR025238	Protein of unknown function DUF4184	0.201706	9.82393e-09	IPR019968	Urea ABC transporter, substrate-binding protein	0.0966174	0.0048127	IPR027785	UvrD-like helicase C-terminal domain	0.149561	0.0242205	IPR001251	CRAL-TRIO lipid binding domain	0.140028	0.422382	pfam07100	Anabaena sensory rhodopsin transducer	0.0884375	0.0014878	IPR022460	Conserved hyptotheical flavoprotein, PP4765	0.0851083	7.56998e-05	IPR018449	NIL domain	-0.0304499	0.838994
KO:K01941	urea carboxylase [EC:6.3.4.6]	0.120137	2.36114e-19	KO:K06143	inner membrane protein	0.375053	0.0492325	pfam13803	Domain of unknown function (DUF4184)	0.201706	9.82393e-09	TIGR03622	urea ABC transporter, permease protein UrtB	0.0966174	0.0048127	pfam13538	UvrD-like helicase C-terminal domain	0.149561	0.0242205	IPR000940	Methyltransferase, NNMT/PNMT/TEMT	0.140028	0.422382	KO:K02107	V/A-type H+/Na+-transporting ATPase subunit G/H	0.0884375	0.0014878	pfam13738	Pyridine nucleotide-disulphide oxidoreductase	0.0850824	7.60845e-05	IPR003587	Hint domain N-terminal	-0.0304499	0.838994
IPR002762	Sirohydrochlorin cobaltochelatase CbiX-like	0.120135	2.36331e-19	KO:K11089	60 kDa SS-A/Ro ribonucleoprotein	0.375053	0.0492325	IPR001547	Glycoside hydrolase, family 5	0.201646	9.92409e-09	KO:K18611	4-pyridoxate dehydrogenase [EC:1.1.99.42]	0.0966174	0.0048127	TIGR00332	desulfoferrodoxin ferrous iron-binding domain	0.149561	0.0242205	IPR009053	Prefoldin	0.140028	0.422382	TIGR01375	sarcosine oxidase, gamma subunit family, heterotetrameric form	0.0884047	0.00149388	IPR010152	CRISPR-associated protein Cas2 subtype	0.0850786	7.61409e-05	IPR022877	Protein of unknown funcion UPF0173	-0.0304499	0.838994
IPR010618	Resuscitation-promoting factor, core lysozyme-like domain	0.12013	2.37217e-19	IPR035093	Toxin-antitoxin system, RelE/ParE toxin domain superfamily	0.365636	0.0556961	pfam00150	Cellulase (glycosyl hydrolase family 5)	0.201646	9.92409e-09	pfam04321	RmlD substrate binding domain	0.0966006	0.00482009	KO:K02051	NitT/TauT family transport system substrate-binding protein	0.149561	0.0242205	IPR025533	Protein of unknown function DUF4419	0.140028	0.422382	IPR009537	Domain of unknown function DUF1156	0.0884047	0.00149388	TIGR03098	acyl-CoA ligase (AMP-forming), exosortase A-associated	0.0850725	7.62312e-05	IPR035107	tRNA thiolation protein, TtcA/Ctu1 type	-0.0304499	0.838994
KO:K10006	glutamate transport system permease protein	0.12013	2.37217e-19	IPR014167	Tol-Pal system protein TolB	0.365636	0.0556961	IPR004536	Selenophosphate synthetase	0.201576	1.00436e-08	TIGR00734	hisA/hisF family protein	0.0965525	0.00484131	pfam13384	Homeodomain-like domain	0.149511	0.0242682	IPR047115	Arylsulfatase B	0.140028	0.422382	pfam06634	Protein of unknown function (DUF1156)	0.0884047	0.00149388	KO:K06148	ATP-binding cassette, subfamily C, bacterial	0.085061	7.64035e-05	IPR002363	Large ribosomal subunit protein uL10, conserved site, bacteria	-0.0304499	0.838994
pfam11266	Long-chain fatty aldehyde decarbonylase	0.12011	2.40382e-19	IPR008792	Coenzyme PQQ synthesis protein D	0.365636	0.0556961	TIGR00476	selenium donor protein	0.201576	1.00436e-08	KO:K20866	glucose-1-phosphatase [EC:3.1.3.10]	0.0965525	0.00484131	IPR002364	Quinone oxidoreductase/zeta-crystallin, conserved site	0.149511	0.0242682	IPR027455	Spermine/spermidine acetyltransferase, N-terminal	0.140028	0.422382	IPR011881	1,2-phenylacetyl-CoA epoxidase, subunit A	0.0884019	0.00149439	IPR004459	Cobyric acid synthase CobQ	0.085054	7.65077e-05	IPR020781	ATPase, OSCP/delta subunit, conserved site	-0.0304499	0.838994
KO:K10008	glutamate transport system ATP-binding protein [EC:7.4.2.1]	0.12009	2.43851e-19	IPR041881	Coenzyme PQQ synthesis protein D superfamily	0.365636	0.0556961	IPR023922	Sulphate-starvation-induced SfnB	0.201525	1.01325e-08	IPR002024	Bacterioferritin	0.0965495	0.00484264	pfam13362	Toprim domain	0.149511	0.0242682	IPR035682	Phosphonate metabolism protein, MBL domain	0.140028	0.422382	TIGR02156	phenylacetate-CoA oxygenase, PaaG subunit	0.0884019	0.00149439	TIGR02087	3-isopropylmalate dehydratase, small subunit	0.0849922	7.7435e-05	IPR013406	Conserved hypothetical protein CHP02574, addiction module	-0.0304499	0.838994
IPR008912	Uncharacterised protein family CoxE-like	0.120034	2.53286e-19	IPR012792	3-oxoacid CoA-transferase, subunit A	0.365636	0.0556961	KO:K00491	nitric-oxide synthase, bacterial [EC:1.14.14.47]	0.201525	1.01325e-08	IPR004419	Peptidase A31, hydrogenase expression/formation protein	0.096489	0.00486944	IPR006342	Methyltransferase FkbM	0.149393	0.0243825	IPR017693	Phosphonate metabolism protein PhnP	0.140028	0.422382	IPR011973	Phenylacetic acid degradation protein PaaD	0.0884019	0.00149439	IPR023187	Transcriptional regulator MarR-type, conserved site	0.0849706	7.7763e-05	IPR024453	Permuted papain-like amidase enzyme, YaeF/YiiX, C92 family	-0.0304499	0.838994
pfam05762	VWA domain containing CoxE-like protein	0.120034	2.53286e-19	IPR012791	3-oxoacid CoA-transferase, subunit B	0.365636	0.0556961	IPR018365	Cell cycle, FtsW / RodA / SpoVE, conserved site	0.201484	1.02033e-08	IPR015190	Translation elongation factor SelB, winged helix, type 2	0.096469	0.00487834	IPR020891	Uncharacterised protein family UPF0758, conserved site	0.149393	0.0243825	IPR003887	LEM domain	0.140028	0.422382	KO:K12510	tight adherence protein B	0.0883643	0.00150139	IPR013597	Group II intron, maturase-specific	0.0849402	7.82243e-05	IPR002560	Transposase IS204/IS1001/IS1096/IS1165, DDE domain	-0.0304499	0.838994
IPR046535	Protein of unknown function DUF6600	0.120023	2.55335e-19	IPR017860	Peptidase M22, conserved site	0.365636	0.0556961	IPR015225	tRNA pseudouridine synthase II, TruB, subfamily 2, C-terminal	0.201484	1.02033e-08	pfam09106	Elongation factor SelB, winged helix	0.096469	0.00487834	pfam02566	OsmC-like protein	0.149393	0.0243825	IPR025696	rRNA-processing arch domain	0.140028	0.422382	TIGR00288	TIGR00288 family protein	0.0883352	0.00150684	IPR017765	Indole-3-pyruvate decarboxylase	0.0849387	7.82477e-05	IPR036423	Superoxide dismutase-like, copper/zinc binding domain superfamily	-0.0304499	0.838994
KO:K01843	lysine 2,3-aminomutase [EC:5.4.3.2]	0.120021	2.55516e-19	IPR045018	Azaguanine-like transporters	0.365636	0.0556961	IPR012003	ATP-dependent 6-phosphofructokinase, prokaryotic-type	0.201198	1.07145e-08	IPR046121	Protein of unknown function DUF6118	0.0964518	0.004886	IPR000755	D-alanyl-D-alanine dipeptidase	0.149349	0.0244249	IPR041088	Ribbon-helix-helix transcriptional regulator	0.140028	0.422382	pfam03479	Plants and Prokaryotes Conserved (PCC) domain	0.0883324	0.00150735	KO:K19138	CRISPR-associated protein Csm2	0.0849362	7.82853e-05	IPR024134	Superoxide dismutase (Cu/Zn) / superoxide dismutase copper chaperone	-0.0304499	0.838994
KO:K18939	TetR/AcrR family transcriptional regulator, lmrAB and yxaGH operons repressor	0.12	2.59253e-19	IPR010195	Uncharacterised peroxidase-related	0.365636	0.0556961	IPR032371	Domain of unknown function DUF4873	0.201125	1.08495e-08	IPR009094	Disulphide bond isomerase DsbC/G, N-terminal domain superfamily	0.0964518	0.004886	pfam01427	D-ala-D-ala dipeptidase	0.149349	0.0244249	IPR018487	Hemopexin-like repeats	0.140028	0.422382	IPR004437	ParB/RepB/Spo0J partition protein	0.0883206	0.00150958	pfam13676	TIR domain	0.0849092	7.86987e-05	IPR001424	Superoxide dismutase, copper/zinc binding domain	-0.0304499	0.838994
IPR018366	Carbohydrate-binding type-2, conserved site	0.12	2.59309e-19	IPR023188	DNA-binding protein Dps, conserved site	0.365636	0.0556961	pfam16170	Domain of unknown function (DUF4873)	0.201125	1.08495e-08	KO:K12234	coenzyme F420-0:L-glutamate ligase / coenzyme F420-1:gamma-L-glutamate ligase [EC:6.3.2.31 6.3.2.34]	0.0964518	0.004886	TIGR03905	uncharacterized protein TIGR03905	0.149349	0.0244249	IPR017037	Uncharacterised conserved protein UCP035261	0.140028	0.422382	IPR047657	Metalloprotease PmbA	0.0882883	0.00151564	IPR024004	Glycosyltransferase family 1, Daro2409 family	0.0848729	7.92579e-05	IPR040999	Maltokinase N-terminal cap domain	-0.0304499	0.838994
IPR004413	Aspartyl/glutamyl-tRNA(Asn/Gln) amidotransferase subunit B	0.119946	2.69122e-19	IPR000849	Sugar phosphate transporter	0.365636	0.0556961	IPR031919	Alpha-L-fucosidase, C-terminal	0.201114	1.08688e-08	IPR036591	YggU-like superfamily	0.0963794	0.00491834	TIGR03799	putative pyridoxal-dependent aspartate 1-decarboxylase	0.149349	0.0244249	IPR043543	Pappalysin-1/2	0.140028	0.422382	IPR002510	Metalloprotease TldD/E, N-terminal domain	0.0882883	0.00151564	IPR022062	Protein of unknown function DUF3618	0.0848729	7.92579e-05	IPR032432	Radical SAM, C-terminal extension	-0.0304499	0.838994
KO:K15762	toluene monooxygenase system ferredoxin subunit	0.11994	2.70234e-19	IPR022641	Chemotaxis receptor methyltransferase CheR, N-terminal	0.365636	0.0556961	IPR015987	Uncharacterised conserved protein UCP022704	0.201114	1.08688e-08	TIGR02000	Fe-S cluster assembly protein NifU	0.0963783	0.00491883	TIGR00741	ribosomal subunit interface protein	0.149178	0.0245902	IPR018106	CAP, conserved site, N-terminal	0.140028	0.422382	pfam01523	PmbA/TldA metallopeptidase domain 1	0.0882883	0.00151564	pfam12277	Protein of unknown function (DUF3618)	0.0848729	7.92579e-05	IPR011101	Protein of unknown function DUF5131	-0.0304499	0.838994
IPR007934	Alpha-L-arabinofuranosidase B, arabinose-binding domain	0.119939	2.70292e-19	pfam03705	CheR methyltransferase, all-alpha domain	0.365636	0.0556961	IPR032724	Double-stranded DNA deaminase toxin A	0.201114	1.08688e-08	IPR041127	Cutinase	0.0963783	0.00491883	IPR022419	Porphobilinogen deaminase, dipyrromethane cofactor binding site	0.149178	0.0245902	IPR047747	Uncharacterised protein SCO5389-like	0.140028	0.422382	IPR001031	Thioesterase	0.0881815	0.00153587	KO:K13890	glutathione transport system permease protein	0.0848729	7.92579e-05	IPR032689	TraD/TraG, TraM recognition site	-0.0304499	0.838994
pfam05270	Alpha-L-arabinofuranosidase B (ABFB) domain	0.119939	2.70292e-19	pfam14532	Sigma-54 interaction domain	0.365636	0.0556961	pfam14428	Double-stranded DNA deaminase toxin A	0.201114	1.08688e-08	IPR033788	Antitoxin VbhA-like	0.0963783	0.00491883	IPR035911	MurE/MurF, N-terminal	0.149178	0.0245902	IPR042837	Pentraxin-related protein PTX3	0.140028	0.422382	IPR004572	Protoporphyrinogen oxidase	0.0881329	0.00154514	IPR005656	MmgE/PrpD	0.084812	8.02039e-05	IPR021190	Peptidase M10A	-0.0304499	0.838994
KO:K02433	aspartyl-tRNA(Asn)/glutamyl-tRNA(Gln) amidotransferase subunit A [EC:6.3.5.6 6.3.5.7]	0.119939	2.70467e-19	pfam05402	Coenzyme PQQ synthesis protein D (PqqD)	0.365636	0.0556961	IPR047707	Phenolic acid decarboxylase VdcD-like	0.201053	1.09834e-08	pfam12740	Cutinase	0.0963783	0.00491883	IPR035959	RutC-like superfamily	0.149178	0.0245902	IPR036375	Hemopexin-like domain superfamily	0.140028	0.422382	KO:K13573	proteasome accessory factor C	0.0881329	0.00154514	KO:K00050	hydroxypyruvate reductase [EC:1.1.1.81]	0.0847976	8.04284e-05	pfam09383	NIL domain	-0.0304499	0.838994
IPR036778	Oxo-4-hydroxy-4-carboxy-5-ureidoimidazoline decarboxylase superfamily	0.119936	2.70849e-19	TIGR00494	protein CrcB	0.365636	0.0556961	KO:K01612	vanillate/4-hydroxybenzoate decarboxylase subunit C [EC:4.1.1.- 4.1.1.61]	0.201053	1.09834e-08	IPR006047	Glycosyl hydrolase, family 13, catalytic domain	0.0963357	0.00493799	IPR029020	Ammonium/urea transporter	0.149178	0.0245902	IPR043689	UDP-N-acetyl-alpha-D-muramoyl-L-alanyl-L-glutamate epimerase MurL	0.140028	0.422382	IPR011942	Poly(3-hydroxyalkanoate) depolymerase	0.0881329	0.00154514	KO:K18235	virginiamycin B lyase [EC:4.2.99.-]	0.0847976	8.04284e-05	pfam00080	Copper/zinc superoxide dismutase (SODC)	-0.0304499	0.838994
TIGR01926	uncharacterized peroxidase-related enzyme	0.119935	2.71127e-19	TIGR02429	3-oxoacid CoA-transferase, A subunit	0.365636	0.0556961	TIGR01454	3-amino-5-hydroxybenoic acid synthesis related protein	0.201053	1.09834e-08	pfam00128	Alpha amylase, catalytic domain	0.0963357	0.00493799	IPR006805	Anthranilate synthase component I, N-terminal	0.149178	0.0245902	IPR018575	Restriction endonuclease, type II, Eco29kI	0.140028	0.422382	TIGR03221	muconolactone delta-isomerase	0.0881107	0.0015494	IPR012861	Protein of unknown function DUF1634	0.0847838	8.06454e-05	pfam12696	TraM recognition site of TraD and TraG	-0.0304499	0.838994
IPR012093	Pirin	0.119919	2.74196e-19	TIGR02428	3-oxoacid CoA-transferase, B subunit	0.365636	0.0556961	IPR007535	Catechol dioxygenase, N-terminal	0.200997	1.10884e-08	IPR025297	Domain of unknown function DUF4159	0.0963357	0.00493799	IPR006283	Thiamine-monophosphate kinase-like	0.149178	0.0245902	IPR004288	Competence protein, ComC	0.140028	0.422382	IPR021236	Uncharacterised protein family YfdX	0.0880816	0.001555	pfam07843	Protein of unknown function (DUF1634)	0.0847838	8.06454e-05	pfam05187	Electron transfer flavoprotein-ubiquinone oxidoreductase, 4Fe-4S	-0.0304499	0.838994
IPR018422	Cation/H+ exchanger, CPA1 family	0.119918	2.74291e-19	TIGR01552	prevent-host-death family protein	0.365636	0.0556961	IPR025358	Protein of unknown function DUF4262	0.200997	1.10884e-08	pfam13709	Domain of unknown function (DUF4159)	0.0963357	0.00493799	pfam04715	Anthranilate synthase component I, N terminal region	0.149178	0.0245902	IPR023866	2,3-diaminopropionate biosynthesis protein SbnB	0.140028	0.422382	pfam10938	YfdX protein	0.0880816	0.001555	IPR032319	Polyribonucleotide 5'-hydroxyl-kinase Clp1, P-loop domain	0.0847838	8.06454e-05	pfam16199	Radical_SAM C-terminal domain	-0.0304499	0.838994
pfam12055	Domain of unknown function (DUF3536)	0.119905	2.7676e-19	KO:K06199	fluoride exporter	0.365636	0.0556961	pfam04444	Catechol dioxygenase N terminus	0.200997	1.10884e-08	KO:K13069	diguanylate cyclase [EC:2.7.7.65]	0.0961624	0.00501652	pfam01135	Protein-L-isoaspartate(D-aspartate) O-methyltransferase (PCMT)	0.149178	0.0245902	IPR012964	Protein of unknown function DUF1702	0.140028	0.422382	IPR006093	Oxygen oxidoreductase covalent FAD-binding site	0.0880816	0.001555	pfam16575	mRNA cleavage and polyadenylation factor CLP1 P-loop	0.0847838	8.06454e-05	pfam01610	Transposase	-0.0304499	0.838994
pfam10276	Zinc-finger domain	0.119901	2.77429e-19	KO:K07979	GntR family transcriptional regulator	0.365636	0.0556961	pfam14081	Domain of unknown function (DUF4262)	0.200997	1.10884e-08	IPR014145	DNA ligase D, polymerase domain	0.0961357	0.00502873	KO:K03799	heat shock protein HtpX [EC:3.4.24.-]	0.149178	0.0245902	IPR025409	Protein of unknown function DUF4303	0.140028	0.422382	KO:K22278	peptidoglycan-N-acetylglucosamine deacetylase [EC:3.5.1.104]	0.0880645	0.00155831	IPR017037	Uncharacterised conserved protein UCP035261	0.0847838	8.06454e-05	pfam07505	Protein of unknown function (DUF5131)	-0.0304499	0.838994
IPR046201	Protein of unknown function DUF6234	0.119898	2.78007e-19	KO:K23424	protein O-mannosyl-transferase [EC:2.4.1.-]	0.365636	0.0556961	IPR006963	Molybdopterin oxidoreductase, 4Fe-4S domain	0.20098	1.11212e-08	IPR013797	Maltooligosyl trehalose synthase, domain 4	0.0959962	0.00509289	IPR003710	Ketopantoate reductase ApbA/PanE	0.148955	0.0248079	IPR045425	Protein of unknown function DUF6508	0.140028	0.422382	IPR025405	Domain of unknown function DUF4131	0.0879798	0.00157474	pfam00199	Catalase	0.0847238	8.15926e-05	pfam05708	Permuted papain-like amidase enzyme, YaeF/YiiX, C92 family	-0.0304499	0.838994
pfam19747	Family of unknown function (DUF6234)	0.119898	2.78007e-19	KO:K01055	3-oxoadipate enol-lactonase [EC:3.1.1.24]	0.365636	0.0556961	IPR035973	Cytochrome c oxidase subunit III-like superfamily	0.20098	1.11212e-08	IPR029303	Polysaccharide biosynthesis protein, C-terminal domain	0.0959651	0.00510731	IPR006860	FecR protein	0.148955	0.0248079	IPR008166	Glycosyltransferase family 92	0.140028	0.422382	pfam13567	Domain of unknown function (DUF4131)	0.0879798	0.00157474	IPR023030	Bifunctional protein HldE	0.0847171	8.1698e-05	pfam09720	Putative addiction module component	-0.0304499	0.838994
TIGR03763	cyanoexosortase A	0.119898	2.78007e-19	IPR013752	Ketopantoate reductase, C-terminal domain	0.365636	0.0556961	KO:K03768	peptidyl-prolyl cis-trans isomerase B (cyclophilin B) [EC:5.2.1.8]	0.200934	1.12083e-08	TIGR03213	2,3-dihydroxybiphenyl 1,2-dioxygenase	0.0959636	0.00510797	TIGR00375	TIGR00375 family protein	0.148955	0.0248079	IPR013236	M protein trans-acting positive regulator (MGA), PRD domain	0.140028	0.422382	IPR003473	Quinolinate synthetase A	0.0879553	0.00157951	pfam12850	Calcineurin-like phosphoesterase superfamily domain	0.0846449	8.28538e-05	pfam13418	Galactose oxidase, central domain	-0.0304499	0.838994
KO:K11525	methyl-accepting chemotaxis protein PixJ	0.119897	2.78296e-19	IPR001404	Heat shock protein Hsp90 family	0.365636	0.0556961	KO:K18009	meso-butanediol dehydrogenase / (S,S)-butanediol dehydrogenase / diacetyl reductase [EC:1.1.1.- 1.1.1.76 1.1.1.304]	0.200897	1.12795e-08	KO:K03618	hydrogenase-1 operon protein HyaF	0.0959636	0.00510797	KO:K06867	uncharacterized protein	0.148908	0.0248544	IPR022744	Methyltransferase domain, putative	0.140028	0.422382	IPR036094	Quinolinate synthetase A superfamily	0.0879553	0.00157951	TIGR01556	L-rhamnosyltransferase	0.0846387	8.29526e-05	pfam18085	Maltokinase N-terminal cap domain	-0.0304499	0.838994
KO:K11524	positive phototaxis protein PixI	0.119897	2.78296e-19	IPR020575	Heat shock protein Hsp90, N-terminal	0.365636	0.0556961	IPR025711	PepSY domain	0.200823	1.14223e-08	IPR021027	Transposase, putative, helix-turn-helix domain	0.0958831	0.00514545	IPR009050	Globin-like superfamily	0.148908	0.0248544	IPR005076	Glycosyl transferase, family 6	0.140028	0.422382	pfam02445	Quinolinate synthetase A protein	0.0879553	0.00157951	pfam07042	TrfA protein	0.0846387	8.29526e-05	TIGR03410	urea ABC transporter, ATP-binding protein UrtE	-0.0304499	0.838994
KO:K16024	methoxymalonate biosynthesis protein	0.119897	2.78296e-19	IPR023232	Glycoside hydrolase, family 2, active site	0.365636	0.0556961	KO:K02274	cytochrome c oxidase subunit I [EC:7.1.1.9]	0.20074	1.15857e-08	pfam12323	Helix-turn-helix domain	0.0958831	0.00514545	KO:K08309	soluble lytic murein transglycosylase [EC:4.2.2.-]	0.148908	0.0248544	IPR034815	Alpha-dioxygenase	0.140028	0.422382	KO:K11065	thioredoxin-dependent peroxiredoxin [EC:1.11.1.24]	0.0879461	0.00158132	KO:K11357	two-component system, cell cycle sensor histidine kinase DivJ [EC:2.7.13.3]	0.0845844	8.38329e-05	TIGR02574	putative addiction module component, TIGR02574 family	-0.0304499	0.838994
IPR022418	Porphobilinogen deaminase, C-terminal	0.119897	2.78356e-19	IPR014187	Alcohol dehydrogenase, zinc-binding type 2	0.365636	0.0556961	IPR018062	HTH domain AraC-type, conserved site	0.20074	1.15857e-08	KO:K08976	putative membrane protein	0.0958831	0.00514545	IPR006183	6-phosphogluconate dehydrogenase	0.148843	0.0249175	IPR045480	FtsH ternary system domain X1	0.140028	0.422382	TIGR00434	phosophoadenylyl-sulfate reductase (thioredoxin)	0.0879457	0.00158139	TIGR04353	PqqD family protein, HPr-rel-A system	0.0845702	8.40643e-05	TIGR02457	trehalose synthase-fused probable maltokinase	-0.0304499	0.838994
IPR001709	Flavoprotein pyridine nucleotide cytochrome reductase	0.119888	2.79938e-19	pfam03473	MOSC domain	0.365636	0.0556961	IPR017636	2-aminoethylphosphonate ABC transporter system, permease protein PhnU	0.200632	1.18013e-08	KO:K23055	putative lysine/arginine/ornithine/histidine/octopine transport system substrate-binding protein	0.0958831	0.00514545	KO:K00033	6-phosphogluconate dehydrogenase [EC:1.1.1.44 1.1.1.343]	0.148843	0.0249175	IPR045486	FtsH ternary system domain X7	0.140028	0.422382	KO:K18240	chorismate lyase / 3-hydroxybenzoate synthase [EC:4.1.3.40 4.1.3.45]	0.0879134	0.00158773	KO:K00450	gentisate 1,2-dioxygenase [EC:1.13.11.4]	0.0845637	8.41699e-05	TIGR03978	His-Xaa-Ser system radical SAM maturase HxsB	-0.0304499	0.838994
KO:K07304	peptide-methionine (S)-S-oxide reductase [EC:1.8.4.11]	0.119884	2.80749e-19	pfam08546	Ketopantoate reductase PanE/ApbA C terminal	0.365636	0.0556961	IPR045383	Protein of unknown function DUF6528	0.200632	1.18013e-08	IPR022227	Protein of unknown function DUF3754	0.0958831	0.00514545	TIGR01582	formate dehydrogenase, beta subunit, Fe-S containing	0.148843	0.0249175	IPR045481	FtsH ternary system domain X3	0.140028	0.422382	IPR036679	FlgN-like superfamily	0.0879018	0.00159002	KO:K00684	leucyl/phenylalanyl-tRNA---protein transferase [EC:2.3.2.6]	0.0845439	8.44945e-05	TIGR03976	His-Xaa-Ser system protein HxsD	-0.0304499	0.838994
KO:K10218	4-hydroxy-4-methyl-2-oxoglutarate aldolase [EC:4.1.3.17]	0.119866	2.843e-19	pfam02012	BNR/Asp-box repeat	0.365636	0.0556961	pfam20138	Family of unknown function (DUF6528)	0.200632	1.18013e-08	pfam12576	Protein of unknown function (DUF3754)	0.0958831	0.00514545	IPR034122	Retropepsin-like domain, bacterial	0.148814	0.024946	IPR045482	FtsH ternary system domain X2	0.140028	0.422382	IPR007427	Protein of unknown function DUF475	0.0878918	0.00159197	pfam13477	Glycosyl transferase 4-like	0.0845201	8.48867e-05	KO:K07726	putative transcriptional regulator	-0.0304499	0.838994
TIGR03097	probable O-glycosylation ligase, exosortase A-associated	0.119856	2.86143e-19	pfam13557	Putative MetA-pathway of phenol degradation	0.365636	0.0556961	KO:K21759	vanillate/4-hydroxybenzoate decarboxylase subunit D [EC:4.1.1.- 4.1.1.61]	0.200632	1.18013e-08	IPR044673	Protein DCL-like	0.0958831	0.00514545	IPR001333	Peptidase M32, carboxypeptidase Taq	0.148814	0.024946	IPR045488	FtsH ternary system-associated peptide	0.140028	0.422382	pfam04332	Protein of unknown function (DUF475)	0.0878918	0.00159197	TIGR02913	probable extracellular repeat, HAF family	0.0845177	8.49258e-05	KO:K03885	NADH:ubiquinone reductase (H+-translocating) [EC:7.1.1.2]	-0.0304499	0.838994
KO:K16876	2-furoate---CoA ligase [EC:6.2.1.31]	0.11985	2.87328e-19	TIGR01138	cysteine synthase B	0.365636	0.0556961	KO:K00259	alanine dehydrogenase [EC:1.4.1.1]	0.200569	1.1927e-08	IPR023594	Haloalkane dehalogenase, subfamily 2	0.0958831	0.00514545	IPR011110	Two component regulator propeller	0.148814	0.024946	IPR033798	Uncharacterised protein, LodA-like	0.140028	0.422382	KO:K01768	adenylate cyclase [EC:4.6.1.1]	0.087886	0.00159312	IPR042183	MmgE/PrpD superfamily, domain 1	0.0844999	8.52194e-05	KO:K21498	antitoxin HigA-1	-0.0304499	0.838994
KO:K09252	feruloyl esterase [EC:3.1.1.73]	0.11985	2.87328e-19	TIGR02822	zinc-binding alcohol dehydrogenase family protein	0.365636	0.0556961	KO:K01207	beta-N-acetylhexosaminidase [EC:3.2.1.52]	0.200507	1.20546e-08	KO:K14698	ATP-binding cassette, subfamily B, bacterial IrtA/YbtP [EC:7.-.-.-]	0.0958831	0.00514545	pfam07494	Two component regulator propeller	0.148814	0.024946	IPR025085	pPIWI_RE module, N-terminal domain	0.140028	0.422382	IPR022550	Nucleotidyltransferase 8	0.0878644	0.00159738	TIGR02717	acetyl coenzyme A synthetase (ADP forming), alpha domain	0.0844845	8.54747e-05	KO:K15257	tRNA (mo5U34)-methyltransferase [EC:2.1.1.-]	-0.0304499	0.838994
KO:K16871	4-aminobutyrate---pyruvate transaminase [EC:2.6.1.96]	0.119845	2.88383e-19	KO:K20534	polyisoprenyl-phosphate glycosyltransferase [EC:2.4.-.-]	0.365636	0.0556961	IPR041478	Tetracyclin repressor-like, C-terminal domain 27	0.200504	1.20597e-08	IPR020895	Frataxin conserved site	0.0958831	0.00514545	KO:K06138	pyrroloquinoline quinone biosynthesis protein D	0.148814	0.024946	IPR024996	pPIWI_RE, RNaseH domain	0.140028	0.422382	pfam12281	Nucleotidyltransferase	0.0878644	0.00159738	IPR023874	DNA modification/repair radical SAM protein, putative	0.0844758	8.56192e-05	KO:K18903	outer membrane protein, multidrug efflux system	-0.0304499	0.838994
pfam16976	Flp pilus assembly protein RcpC/CpaB	0.119842	2.89018e-19	KO:K01816	hydroxypyruvate isomerase [EC:5.3.1.22]	0.365636	0.0556961	KO:K18290	itaconyl-CoA hydratase [EC:4.2.1.56]	0.200504	1.20597e-08	IPR038194	DUF3861 domain superfamily	0.0958831	0.00514545	IPR038384	Formate dehydrogenase, C-terminal domain superfamily	0.148814	0.024946	IPR040496	Prokaryotic pPIWI_RE, MID domain	0.140028	0.422382	KO:K18243	salicylate 5-hydroxylase small subunit [EC:1.14.13.172]	0.0878644	0.00159738	pfam13183	4Fe-4S dicluster domain	0.0844756	8.56218e-05	KO:K23976	L-aspartate semialdehyde sulfurtransferase ferredoxin	-0.0304499	0.838994
pfam17252	Family of unknown function (DUF5319)	0.119831	2.91232e-19	IPR011777	Geranylgeranyl reductase family	0.347594	0.0699207	KO:K21514	23S rRNA (uridine2479-2'-O)-methyltransferase [EC:2.1.1.208]	0.200504	1.20597e-08	IPR024476	Protein of unknown function DUF3861	0.0958831	0.00514545	KO:K22704	hopanoid C-3 methylase [EC:2.1.1.-]	0.148814	0.024946	IPR040828	REase associating with pPIWI, RE domain	0.140028	0.422382	pfam00190	Cupin	0.0878644	0.00159738	IPR011612	Urease alpha-subunit, N-terminal domain	0.0844709	8.57008e-05	IPR011613	GH15-like domain	-0.0304499	0.838994
KO:K21029	molybdopterin-synthase adenylyltransferase [EC:2.7.7.80]	0.119789	2.99617e-19	IPR011541	Nickel/cobalt transporter, high-affinity	0.347594	0.0699207	KO:K01621	xylulose-5-phosphate/fructose-6-phosphate phosphoketolase [EC:4.1.2.9 4.1.2.22]	0.200388	1.23012e-08	pfam12977	Domain of Unknown Function with PDB structure (DUF3861)	0.0958831	0.00514545	KO:K21902	MerR family transcriptional regulator, repressor of the yfmOP operon	0.148814	0.024946	IPR028846	Recoverin family	0.140028	0.422382	KO:K13472	sulfotransferase	0.0878644	0.00159738	pfam00449	Urease alpha-subunit, N-terminal domain	0.0844709	8.57008e-05	pfam00723	Glycosyl hydrolases family 15	-0.0304499	0.838994
KO:K03527	4-hydroxy-3-methylbut-2-en-1-yl diphosphate reductase [EC:1.17.7.4]	0.119788	2.99819e-19	pfam03824	High-affinity nickel-transport protein	0.347594	0.0699207	IPR023572	Archease domain	0.200272	1.25457e-08	IPR018513	Cellulose synthase BcsB, bacterial	0.095866	0.00515343	IPR004026	Ada DNA repair, metal-binding	0.148787	0.0249735	IPR000034	Laminin IV	0.140028	0.422382	IPR036278	Sialidase superfamily	0.0878582	0.00159861	KO:K07493	putative transposase	0.0844655	8.5791e-05	IPR026870	Zinc-ribbon domain	-0.0304499	0.838994
IPR045733	Protein of unknown function DUF6087	0.11978	3.01474e-19	TIGR01371	5-methyltetrahydropteroyltriglutamate--homocysteine S-methyltransferase	0.347594	0.0699207	pfam01951	Archease protein family (MTH1598/TM1083)	0.200272	1.25457e-08	pfam03170	Bacterial cellulose synthase subunit	0.095866	0.00515343	KO:K08364	periplasmic mercuric ion binding protein	0.148787	0.0249735	IPR013989	Development/cell death domain	0.140028	0.422382	pfam14076	Domain of unknown function (DUF4258)	0.0877823	0.00161368	KO:K06163	alpha-D-ribose 1-methylphosphonate 5-phosphate C-P lyase [EC:4.7.1.1]	0.0844574	8.59244e-05	IPR033875	Flagellum site-determining protein FlhG	-0.0304499	0.838994
IPR045683	Protein of unknown function DUF6192	0.11978	3.01474e-19	IPR036415	Lamin tail domain superfamily	0.347594	0.0699207	pfam13442	Cytochrome C oxidase, cbb3-type, subunit III	0.200249	1.25947e-08	pfam13192	Thioredoxin domain	0.0958606	0.00515596	KO:K09981	uncharacterized protein	0.148787	0.0249735	IPR024305	Single-stranded DNA binding protein DdrB-like	0.140028	0.422382	IPR041688	Orotate phosphoribosyltransferase-like	0.0877823	0.00161368	KO:K03296	hydrophobic/amphiphilic exporter-1 (mainly G- bacteria), HAE1 family	0.084457	8.59321e-05	IPR006026	Peptidase, metallopeptidase	-0.0304499	0.838994
pfam19691	Family of unknown function (DUF6192)	0.11978	3.01474e-19	IPR011944	Steroid delta5-4-isomerase	0.347594	0.0699207	pfam18299	ATP-grasp domain, R2K clade family 2	0.200089	1.29426e-08	IPR025758	Fic/DOC N-terminal	0.0957123	0.00522578	KO:K16150	glycogen synthase [EC:2.4.1.11]	0.148787	0.0249735	IPR038622	Cyclodipeptide synthase superfamily	0.140028	0.422382	IPR022537	TRSP domain	0.0877823	0.00161368	pfam08388	Group II intron, maturase-specific domain	0.08441	8.67185e-05	IPR019224	Protein of unknown function DUF2148	-0.0304499	0.838994
pfam19565	Family of unknown function (DUF6087)	0.11978	3.01474e-19	IPR000260	NADH:ubiquinone oxidoreductase chain 4, N-terminal	0.347594	0.0699207	TIGR04503	electron transfer flavoprotein, mycofactocin-associated	0.200089	1.29426e-08	pfam13784	Fic/DOC family N-terminal	0.0957123	0.00522578	IPR017581	N-ATPase, AtpR subunit-like	0.148787	0.0249735	IPR002369	Integrin beta subunit, VWA domain	0.140028	0.422382	pfam16889	Heparinase II/III N-terminus	0.0877823	0.00161368	TIGR03694	N-acyl amino acid synthase, PEP-CTERM/exosortase system-associated	0.0844087	8.67397e-05	pfam13240	zinc-ribbon domain	-0.0304499	0.838994
KO:K17063	arginine/lysine/histidine/glutamine transport system ATP-binding protein [EC:7.4.2.1]	0.11978	3.01474e-19	IPR006113	6-phosphogluconate dehydrogenase, decarboxylating	0.347594	0.0699207	KO:K00561	23S rRNA (adenine-N6)-dimethyltransferase [EC:2.1.1.184]	0.200013	1.31104e-08	IPR001647	DNA-binding HTH domain, TetR-type	0.0956503	0.00525521	IPR024037	Alternate ATP synthase, F1 complex, subunit epsilon	0.148787	0.0249735	IPR015812	Integrin beta subunit	0.140028	0.422382	pfam15609	Phosphoribosyl transferase	0.0877823	0.00161368	IPR034757	Ornithine aminotransferase, bacterial type	0.0843736	8.73334e-05	pfam09918	Uncharacterized protein containing a ferredoxin domain (DUF2148)	-0.0304499	0.838994
IPR046080	Protein of unknown function DUF6098	0.119772	3.0324e-19	IPR038610	FliK-like, C-terminal domain superfamily	0.347594	0.0699207	KO:K00793	riboflavin synthase [EC:2.5.1.9]	0.199995	1.31498e-08	IPR018520	Di-trans-poly-cis-decaprenylcistransferase-like, conserved site	0.0956503	0.00525521	IPR011744	F0F1-ATPase subunit, putative	0.148787	0.0249735	IPR046279	Protein of unknown function DUF6312	0.140028	0.422382	pfam12500	TRSP domain C terminus to PRTase_2	0.0877823	0.00161368	pfam05066	HB1, ASXL, restriction endonuclease HTH domain	0.0843736	8.73334e-05	TIGR01259	comEA protein	-0.0304499	0.838994
KO:K01184	polygalacturonase [EC:3.2.1.15]	0.119772	3.0324e-19	IPR010105	TonB-dependent siderophore receptor	0.347594	0.0699207	IPR022805	Phosphoenolpyruvate carboxylase, bacterial/plant-type	0.199995	1.31498e-08	KO:K05367	penicillin-binding protein 1C [EC:2.4.1.129]	0.0956298	0.00526498	IPR012160	Lipoteichoic acid synthase-like	0.148787	0.0249735	IPR045680	Protein of unknown function DUF6200	0.140028	0.422382	KO:K07076	uncharacterized protein	0.0876919	0.00163178	IPR024090	Proline dehydrogenase PutA, domain I	0.084367	8.74452e-05	TIGR00175	isocitrate dehydrogenase, NAD-dependent, mitochondrial type	-0.0304499	0.838994
KO:K09799	uncharacterized protein	0.119759	3.05831e-19	IPR010664	Lipopolysaccharide assembly, LptC-related	0.347594	0.0699207	IPR018445	Putative phosphate transport regulator	0.199995	1.31498e-08	IPR006323	Phosphonoacetaldehyde hydrolase	0.0955586	0.00529903	IPR017691	ATP synthase subunit beta, bacterial and archaeal	0.148787	0.0249735	IPR036971	3'5'-cyclic nucleotide phosphodiesterase, catalytic domain superfamily	0.140028	0.422382	TIGR02139	sulfate ABC transporter, permease protein CysT	0.0876807	0.00163405	KO:K03187	urease accessory protein	0.0843585	8.75886e-05	KO:K06076	long-chain fatty acid transport protein	-0.0304499	0.838994
IPR001660	Sterile alpha motif domain	0.11975	3.07676e-19	IPR024194	Alginate O-acetyltransferase AlgI/D-alanyl transfer protein DltB	0.347594	0.0699207	pfam01865	Protein of unknown function DUF47	0.199995	1.31498e-08	TIGR01422	phosphonoacetaldehyde hydrolase	0.0955586	0.00529903	pfam12966	N-ATPase, AtpR subunit	0.148787	0.0249735	IPR034113	Golgi-associated plant pathogenesis-related protein 1, SCP domain	0.140028	0.422382	TIGR03371	cellulose synthase operon protein YhjQ	0.0876752	0.00163515	KO:K18069	phthalate 4,5-dioxygenase reductase component [EC:1.18.1.-]	0.0843488	8.77526e-05	KO:K04562	flagellar biosynthesis protein FlhG	-0.0304499	0.838994
IPR001343	RTX calcium-binding nonapeptide repeat	0.119742	3.0937e-19	IPR004163	Coenzyme A transferase binding site	0.347594	0.0699207	KO:K03392	aminocarboxymuconate-semialdehyde decarboxylase [EC:4.1.1.45]	0.199944	1.32651e-08	KO:K05306	phosphonoacetaldehyde hydrolase [EC:3.11.1.1]	0.0955586	0.00529903	TIGR03324	alternate F1F0 ATPase, F1 subunit alpha	0.148787	0.0249735	IPR047880	Immunity protein MafI-like	0.140028	0.422382	KO:K00766	anthranilate phosphoribosyltransferase [EC:2.4.2.18]	0.0876752	0.00163516	TIGR01343	homoaconitate hydratase family protein	0.0843488	8.77526e-05	IPR039556	ICL/PEPM domain	-0.0304499	0.838994
IPR006534	P-type ATPase, subfamily IIIA	0.119716	3.1494e-19	IPR038573	Ribonuclease toxin BrnT superfamily	0.347594	0.0699207	KO:K04090	indolepyruvate ferredoxin oxidoreductase [EC:1.2.7.8]	0.199944	1.32651e-08	KO:K16233	alpha-pyrone synthase	0.0955586	0.00529903	TIGR03321	alternate F1F0 ATPase, F0 subunit B	0.148787	0.0249735	IPR029110	Bacterial toxin 33	0.140028	0.422382	IPR028366	Phosphate transport system protein PhoU	0.0876752	0.00163516	IPR026461	Transferase 2, rSAM/selenodomain-associated	0.0843053	8.84965e-05	pfam13714	Phosphoenolpyruvate phosphomutase	-0.0304499	0.838994
pfam13428	Tetratricopeptide repeat	0.11971	3.16184e-19	IPR011912	ADP-L-glycero-D-manno-heptose-6-epimerase	0.347594	0.0699207	KO:K23227	ferric hydroxamate transport system substrate-binding protein	0.19994	1.32728e-08	KO:K00005	glycerol dehydrogenase [EC:1.1.1.6]	0.0955586	0.00529903	TIGR03322	alternate F1F0 ATPase, F0 subunit C	0.148787	0.0249735	IPR016946	Uncharacterised conserved protein UCP030125	0.140028	0.422382	KO:K01710	dTDP-glucose 4,6-dehydratase [EC:4.2.1.46]	0.0876735	0.0016355	KO:K00856	adenosine kinase [EC:2.7.1.20]	0.0843053	8.84965e-05	TIGR00791	gluconate transporter	-0.0304499	0.838994
KO:K18334	L-fuconate dehydratase [EC:4.2.1.68]	0.119706	3.1726e-19	IPR013737	Bacterial alpha-L-rhamnosidase N-terminal	0.347594	0.0699207	IPR037473	Rubber oxygenase Lcp-like	0.19992	1.33187e-08	IPR045038	Protein AIG2-like	0.0955586	0.00529903	TIGR03306	alternate F1F0 ATPase, F0 subunit A	0.148787	0.0249735	IPR041508	Toxin complex C-like repeat	0.140028	0.422382	IPR045570	Metalloprotease TldD/E, central domain	0.0876219	0.00164595	IPR025421	Protein of unknown function DUF4148	0.0843047	8.85064e-05	TIGR02000	Fe-S cluster assembly protein NifU	-0.0304499	0.838994
TIGR00148	UbiD family decarboxylase	0.119696	3.19433e-19	IPR044772	Nitrate transporter	0.347594	0.0699207	KO:K06877	DEAD/DEAH box helicase domain-containing protein	0.199782	1.36334e-08	IPR010627	Peptidase A24A, N-terminal	0.0955087	0.00532299	IPR003786	Sulfur carrier protein FdhD	0.148698	0.0250612	IPR030903	Cyclodipeptide synthase	0.140028	0.422382	pfam19290	PmbA/TldA metallopeptidase central domain	0.0876219	0.00164595	pfam13663	Domain of unknown function (DUF4148)	0.0843047	8.85064e-05	KO:K02440	glycerol uptake facilitator protein	-0.0304499	0.838994
IPR020592	Small ribosomal subunit protein bS16, conserved site	0.119689	3.20803e-19	IPR047565	Alpha-macroglobulin-like, thiol-ester bond-forming region	0.347594	0.0699207	IPR036269	Rho termination factor, N-terminal domain superfamily	0.199761	1.36817e-08	pfam06750	Bacterial Peptidase A24 N-terminal domain	0.0955087	0.00532299	IPR036594	Methionine synthase domain	0.148698	0.0250612	IPR010142	Nitrogenase vanadium-iron protein, alpha chain	0.140028	0.422382	pfam08238	Sel1 repeat	0.0876219	0.00164595	KO:K02413	flagellar protein FliJ	0.0842628	8.92269e-05	KO:K09516	all-trans-retinol 13,14-reductase [EC:1.3.99.23]	-0.0304499	0.838994
TIGR00228	crossover junction endodeoxyribonuclease RuvC	0.119679	3.23051e-19	IPR008209	Phosphoenolpyruvate carboxykinase, GTP-utilising	0.347594	0.0699207	TIGR00614	ATP-dependent DNA helicase, RecQ family	0.199643	1.39594e-08	IPR017559	Alkyl hydroperoxide reductase subunit C	0.0954606	0.00534619	pfam02634	FdhD/NarQ family	0.148698	0.0250612	IPR001759	Pentraxin-related	0.140028	0.422382	KO:K03649	double-stranded uracil-DNA glycosylase [EC:3.2.2.28]	0.0876058	0.00164922	pfam12966	N-ATPase, AtpR subunit	0.0842379	8.96587e-05	IPR037235	TRCF-like, C-terminal D7 domain	-0.0330465	0.82547
TIGR03818	flagellar motor stator protein MotA	0.119606	3.39564e-19	IPR035077	Phosphoenolpyruvate carboxykinase, C-terminal P-loop domain	0.347594	0.0699207	IPR015191	Translation elongation factor SelB, winged helix, type 3	0.199634	1.39792e-08	TIGR03137	peroxiredoxin	0.0954606	0.00534619	KO:K00925	acetate kinase [EC:2.7.2.1]	0.148698	0.0250612	IPR025789	Histone-lysine N-methyltransferase DOT1 domain	0.140028	0.422382	TIGR00254	diguanylate cyclase (GGDEF) domain	0.0876049	0.0016494	KO:K16138	TetR/AcrR family transcriptional regulator, repressor for uid operon	0.0842379	8.96587e-05	IPR005118	Transcription-repair-coupling factor, C-terminal domain	-0.0330465	0.82547
IPR036522	Molybdopterin cofactor biosynthesis C (MoaC) domain superfamily	0.119599	3.41225e-19	IPR035078	Phosphoenolpyruvate carboxykinase, GTP-utilising, N-terminal	0.347594	0.0699207	pfam09107	Elongation factor SelB, winged helix	0.199634	1.39792e-08	KO:K24119	NADH-dependent peroxiredoxin subunit C [EC:1.11.1.26]	0.0954606	0.00534619	pfam13374	Tetratricopeptide repeat	0.147805	0.0259563	IPR046482	Domain of unknown function DUF6575	0.140028	0.422382	IPR013377	Peptidoglycan hydrolase FlgJ	0.0875731	0.00165589	IPR022312	DNA polymerase family X	0.0842353	8.97037e-05	IPR016160	Aldehyde dehydrogenase, cysteine active site	-0.0330465	0.82547
IPR002820	Molybdopterin cofactor biosynthesis C (MoaC) domain	0.119599	3.41225e-19	IPR004919	Domain of unknown function DUF262	0.347594	0.0699207	KO:K00297	methylenetetrahydrofolate reductase (NADPH) [EC:1.5.1.20]	0.199518	1.42574e-08	pfam12441	CopG antitoxin of type II toxin-antitoxin system	0.0953579	0.00539603	IPR047207	Anaerobic sulfatase maturating enzyme, SPASM domain	0.147756	0.0260065	IPR030901	Thiaminase-1	0.140028	0.422382	pfam13638	PIN domain	0.0875605	0.00165846	IPR042157	Hydroxyacid-oxoacid transhydrogenase	0.0842353	8.97037e-05	pfam03461	TRCF domain	-0.0330465	0.82547
pfam01967	MoaC family	0.119599	3.41225e-19	IPR013430	Toxin-antitoxin system, antidote protein, HigA	0.347594	0.0699207	IPR025650	Alkyldihydroxyacetonephosphate synthase	0.199473	1.43654e-08	IPR011821	O-succinylhomoserine (thiol)-lyase	0.0953579	0.00539603	pfam03527	RHS protein	0.147756	0.0260065	IPR036181	MIT domain superfamily	0.140028	0.422382	KO:K24700	3-mercaptopropionate dioxygenase [EC:1.13.11.91]	0.0875428	0.00166207	KO:K11173	hydroxyacid-oxoacid transhydrogenase [EC:1.1.99.24]	0.0842353	8.97037e-05	IPR002941	DNA methylase N-4/N-6	-0.0330465	0.82547
KO:K24695	mycofactocin biosynthesis protein MftB	0.119595	3.42251e-19	IPR000132	Nitrilase/cyanide hydratase, conserved site	0.347594	0.0699207	KO:K10240	cellobiose transport system substrate-binding protein	0.199441	1.44455e-08	IPR014324	ABC transporter ATP-binding subunit, DevA type	0.0953579	0.00539603	IPR022489	Polyphosphate:AMP phosphotransferase	0.147756	0.0260065	IPR024364	Baseplate hub assembly protein, bacteriophage T4-like	0.140028	0.422382	KO:K22622	S-disulfanyl-L-cysteine oxidoreductase SoxD [EC:1.8.2.6]	0.0875428	0.00166207	IPR032418	Ubiquitin-activating enzyme E1, FCCH domain	0.0842353	8.97037e-05	IPR008969	Carboxypeptidase-like, regulatory domain superfamily	-0.0330465	0.82547
pfam05653	Magnesium transporter NIPA	0.119595	3.42251e-19	IPR032789	Pilus formation protein, N-terminal	0.347594	0.0699207	IPR034610	L-fuconate dehydratase	0.199436	1.44574e-08	KO:K19335	TetR/AcrR family transcriptional regulator, repressor for divergent bdcA	0.0953579	0.00539603	IPR024535	Pectate lyase superfamily protein	0.147756	0.0260065	IPR036834	Bcl-2-like superfamily	0.140028	0.422382	IPR006113	6-phosphogluconate dehydrogenase, decarboxylating	0.0875352	0.00166363	pfam16190	Ubiquitin-activating enzyme E1 FCCH domain	0.0842353	8.97037e-05	pfam01555	DNA methylase	-0.0330465	0.82547
pfam01654	Cytochrome bd terminal oxidase subunit I	0.119572	3.47502e-19	IPR010111	Kynureninase	0.347594	0.0699207	KO:K16301	deferrochelatase/peroxidase EfeB [EC:1.11.1.-]	0.199427	1.44785e-08	IPR002168	Lipase, GDXG, putative histidine active site	0.0952704	0.00543883	IPR002736	Triphosphoribosyl-dephospho-CoA protein	0.147756	0.0260065	IPR045438	Effector-associated domain 9	0.140028	0.422382	IPR023943	Enolase-phosphatase E1	0.0875345	0.00166377	IPR007365	Transferrin receptor-like, dimerisation domain	0.0842353	8.97037e-05	IPR036567	Ribosome hibernation promotion factor-like	-0.0330465	0.82547
KO:K09181	acetyltransferase	0.119569	3.48346e-19	IPR025570	Protein of unknown function DUF4337	0.347594	0.0699207	KO:K01008	selenide, water dikinase [EC:2.7.9.3]	0.199326	1.47289e-08	TIGR02880	probable Rubsico expression protein CbbX	0.0952447	0.00545146	IPR001849	Pleckstrin homology domain	0.147756	0.0260065	IPR029121	Novel toxin 11	0.140028	0.422382	IPR011742	CRISPR-associated protein, TM1812	0.087479	0.00167519	pfam04253	Transferrin receptor-like dimerisation domain	0.0842353	8.97037e-05	IPR003489	Ribosome hibernation promoting factor/RaiA	-0.0330465	0.82547
TIGR03988	mycothiol system anti-sigma-R factor	0.119568	3.48451e-19	IPR018091	Phosphoenolpyruvate carboxykinase, GTP-utilising, conserved site	0.347594	0.0699207	IPR011195	Uncharacterised conserved protein UCP010256	0.199287	1.48261e-08	TIGR02686	conjugative relaxase domain, TrwC/TraI family	0.0952447	0.00545146	IPR019779	Galactose-1-phosphate uridyl transferase, class I His-active site	0.147756	0.0260065	IPR007704	GPI mannosyltransferase 1	0.140028	0.422382	TIGR02221	CRISPR-associated protein, TM1812 family	0.087479	0.00167519	IPR022655	Domain of unknown function DUF1553	0.0842353	8.97037e-05	IPR036380	Isochorismatase-like superfamily	-0.0330465	0.82547
pfam06737	Transglycosylase-like domain	0.119568	3.48451e-19	IPR004449	Phosphohistidine phosphatase SixA	0.347594	0.0699207	IPR004104	Gfo/Idh/MocA-like oxidoreductase, C-terminal	0.19925	1.49185e-08	IPR019812	Hydrogenase assembly chaperone, conserved site	0.0952447	0.00545146	IPR026445	Alkylhydroperoxidase/carboxymuconolactone decarboxylase family	0.147756	0.0260065	IPR000198	Rho GTPase-activating protein domain	0.140028	0.422382	KO:K16302	metal transporter CNNM	0.087479	0.00167519	IPR011444	Domain of unknown function DUF1549	0.0842353	8.97037e-05	IPR000926	GTP cyclohydrolase II, RibA	-0.0330465	0.82547
IPR002744	MIP18 family-like	0.119537	3.55946e-19	IPR021860	Peptidase S12, Pab87-related, C-terminal	0.347594	0.0699207	pfam02894	Oxidoreductase family, C-terminal alpha/beta domain	0.19925	1.49185e-08	pfam14827	Double sensory domain of two-component sensor kinase	0.0952438	0.00545193	IPR021388	Bacteriophage 933W, L0084	0.147756	0.0260065	IPR031538	Tryptophan RNA-binding attenuator protein inhibitory protein	0.140028	0.422382	IPR038156	Phytochelatin synthase, N-terminal domain superfamily	0.087479	0.00167519	pfam07583	Protein of unknown function (DUF1549)	0.0842353	8.97037e-05	IPR000731	Sterol-sensing domain	-0.0330465	0.82547
pfam01883	Iron-sulfur cluster assembly protein	0.119537	3.55946e-19	IPR010262	Arylsulfotransferase, bacteria	0.347594	0.0699207	TIGR00222	3-methyl-2-oxobutanoate hydroxymethyltransferase	0.19925	1.49185e-08	pfam08364	Bacterial translation initiation factor IF-2 associated region	0.0952191	0.00546409	pfam19807	Family of unknown function (DUF6290)	0.147756	0.0260065	IPR046034	Protein of unknown function DUF5992	0.140028	0.422382	IPR040409	Phytochelatin synthase	0.087479	0.00167519	pfam07587	Protein of unknown function (DUF1553)	0.0842353	8.97037e-05	IPR028979	HPr(Ser) kinase/phosphorylase-like, N-terminal domain superfamily	-0.0330465	0.82547
IPR006982	Glutamate synthase, central-N	0.119533	3.56912e-19	IPR021215	Protein of unknown function DUF2752	0.347594	0.0699207	IPR003780	COX15/CtaA family	0.19925	1.49185e-08	IPR018383	Uncharacterised protein family UPF0324, prokaryote	0.0951339	0.00550622	pfam13248	zinc-ribbon domain	0.147756	0.0260065	IPR030952	FemAB family protein	0.140028	0.422382	pfam05023	Phytochelatin synthase	0.087479	0.00167519	KO:K21134	multidrug efflux pump	0.0842199	8.99706e-05	IPR035979	RNA-binding domain superfamily	-0.0330465	0.82547
pfam04898	Glutamate synthase central domain	0.119533	3.56912e-19	pfam03235	Protein of unknown function DUF262	0.347594	0.0699207	pfam02628	Cytochrome oxidase assembly protein	0.19925	1.49185e-08	pfam03601	Conserved hypothetical protein 698	0.0951339	0.00550622	pfam01874	ATP:dephospho-CoA triphosphoribosyl transferase	0.147756	0.0260065	IPR004001	Actin, conserved site	0.140028	0.422382	IPR021872	Protein of unknown function DUF3483	0.0874398	0.0016833	IPR004993	GH3 family	0.084202	9.02826e-05	IPR000504	RNA recognition motif domain	-0.0330465	0.82547
IPR045010	Medium-chain dehydrogenase/reductase	0.119528	3.58125e-19	pfam06835	Lipopolysaccharide-assembly, LptC-related	0.347594	0.0699207	KO:K00606	3-methyl-2-oxobutanoate hydroxymethyltransferase [EC:2.1.2.11]	0.19925	1.49185e-08	IPR036046	Acylphosphatase-like domain superfamily	0.0950974	0.00552437	pfam11225	Protein of unknown function (DUF3024)	0.147756	0.0260065	IPR020833	Lipoxygenase, iron binding site	0.140028	0.422382	pfam11982	Domain of unknown function (DUF3483)	0.0874398	0.0016833	pfam03321	GH3 auxin-responsive promoter	0.084202	9.02826e-05	pfam02482	Sigma 54 modulation protein / S30EA ribosomal protein	-0.0330465	0.82547
IPR017959	Aspartyl/glutamyl-tRNA(Asn/Gln) amidotransferase, subunit B /E	0.119518	3.60541e-19	pfam17297	Phosphoenolpyruvate carboxykinase N-terminal domain	0.347594	0.0699207	KO:K15520	mycothiol synthase [EC:2.3.1.189]	0.19925	1.49185e-08	KO:K07302	isoquinoline 1-oxidoreductase subunit alpha [EC:1.3.99.16]	0.095094	0.00552609	pfam01364	Peptidase family C25	0.147756	0.0260065	IPR017277	Putative antitoxin VapB45-like	0.140028	0.422382	IPR005175	PPC domain	0.0874398	0.0016833	TIGR01910	acetylornithine deacetylase or succinyl-diaminopimelate desuccinylase	0.0841307	9.15355e-05	pfam00076	RNA recognition motif	-0.0330465	0.82547
IPR001538	Mannose-6-phosphate isomerase, type II, C-terminal	0.119516	3.61131e-19	pfam00821	Phosphoenolpyruvate carboxykinase C-terminal P-loop domain	0.347594	0.0699207	IPR033379	Histidine acid phosphatase active site	0.199216	1.50059e-08	IPR010413	Intracellular heme transport protein HutX-like	0.0949522	0.00559708	TIGR03708	polyphosphate:AMP phosphotransferase	0.147756	0.0260065	IPR002648	Adenylate dimethylallyltransferase	0.140028	0.422382	IPR018959	Domain of unknown function DUF1989	0.0873865	0.00169438	TIGR03916	putative DNA modification/repair radical SAM protein	0.0840677	9.26572e-05	IPR019574	NADH:ubiquinone oxidoreductase, subunit G, iron-sulphur binding	-0.0330465	0.82547
IPR025337	Questin oxidase-like	0.119507	3.63385e-19	pfam10825	Protein of unknown function (DUF2752)	0.347594	0.0699207	IPR011725	Coenzyme PQQ biosynthesis protein A	0.199216	1.50059e-08	pfam06228	Haem utilisation ChuX/HutX	0.0949522	0.00559708	TIGR02257	cobaltochelatase, CobN subunit	0.147756	0.0260065	IPR044974	Disease resistance protein, plants	0.140028	0.422382	KO:K00705	4-alpha-glucanotransferase [EC:2.4.1.25]	0.0873551	0.00170094	KO:K03272	D-beta-D-heptose 7-phosphate kinase / D-beta-D-heptose 1-phosphate adenosyltransferase [EC:2.7.1.167 2.7.7.70]	0.0840646	9.27118e-05	IPR010723	HemN, C-terminal	-0.0330465	0.82547
pfam14027	Questin oxidase-like	0.119507	3.63385e-19	pfam08531	Alpha-L-rhamnosidase N-terminal domain	0.347594	0.0699207	KO:K06113	arabinan endo-1,5-alpha-L-arabinosidase [EC:3.2.1.99]	0.199208	1.50242e-08	KO:K03194	type IV secretion system protein VirB1	0.0949522	0.00559708	TIGR03194	4-hydroxybenzoyl-CoA reductase, alpha subunit	0.147756	0.0260065	IPR004127	Prefoldin alpha-like	0.140028	0.422382	TIGR01181	dTDP-glucose 4,6-dehydratase	0.087341	0.0017039	KO:K06165	alpha-D-ribose 1-methylphosphonate 5-triphosphate synthase subunit PhnH [EC:2.7.8.37]	0.0840529	9.29229e-05	pfam10588	NADH-ubiquinone oxidoreductase-G iron-sulfur binding region	-0.0330465	0.82547
KO:K00978	glucose-1-phosphate cytidylyltransferase [EC:2.7.7.33]	0.119504	3.64169e-19	pfam05935	Arylsulfotransferase (ASST)	0.347594	0.0699207	TIGR00883	metabolite-proton symporter	0.199182	1.50924e-08	KO:K11212	LPPG:FO 2-phospho-L-lactate transferase [EC:2.7.8.28]	0.0949522	0.00559708	TIGR04169	alkylhydroperoxidase/carboxymuconolactone decarboxylase family protein	0.147756	0.0260065	IPR030950	Radical SAM family RiPP maturation amino acid epimerase	0.140028	0.422382	IPR022765	Dna2/Cas4, domain of unknown function DUF83	0.0873171	0.0017089	IPR039248	Phosphatase RsbX	0.0840096	9.37024e-05	TIGR02195	lipopolysaccharide heptosyltransferase II	-0.0330465	0.82547
IPR016300	Arsenical pump ATPase, ArsA/GET3	0.119486	3.68682e-19	pfam11954	Domain of unknown function (DUF3471)	0.347594	0.0699207	TIGR00846	calcium/proton exchanger	0.199149	1.51767e-08	IPR015409	D-lactate dehydrogenase, membrane binding, C-terminal	0.0948801	0.00563351	KO:K01489	cytidine deaminase [EC:3.5.4.5]	0.147756	0.0260065	IPR007096	RNA-directed RNA polymerase, catalytic domain, bacteriophage	0.140028	0.422382	pfam01930	Domain of unknown function DUF83	0.0873171	0.0017089	IPR044144	UxaA/GarD, SAF domain	0.0840066	9.37566e-05	TIGR02037	periplasmic serine protease, Do/DeqQ family	-0.0330465	0.82547
IPR002585	Cytochrome ubiquinol oxidase subunit 1	0.119481	3.69791e-19	pfam13629	Pilus formation protein N terminal region	0.347594	0.0699207	KO:K22821	3-oxo-4-pregnene-20-carboxyl-CoA dehydrogenase alpha subunit [EC:1.3.99.-]	0.199093	1.5319e-08	pfam09330	D-lactate dehydrogenase, membrane binding	0.0948801	0.00563351	KO:K23753	AMP-polyphosphate phosphotransferase [EC:2.7.4.33]	0.147756	0.0260065	IPR046181	Protein of unknown function DUF6209	0.140028	0.422382	TIGR00968	sulfate ABC transporter, ATP-binding protein	0.0873105	0.00171029	TIGR00031	UDP-galactopyranose mutase	0.08399	9.40568e-05	KO:K07052	uncharacterized protein	-0.0330465	0.82547
TIGR03255	2-aminoethylphosphonate ABC transport system, membrane component PhnV	0.119472	3.7206e-19	pfam14235	Domain of unknown function (DUF4337)	0.347594	0.0699207	IPR020855	Ureohydrolase, manganese-binding site	0.199087	1.53351e-08	KO:K18369	alcohol dehydrogenase [EC:1.1.1.-]	0.0948801	0.00563351	KO:K17992	NADP-reducing hydrogenase subunit HndB [EC:1.12.1.3]	0.147756	0.0260065	IPR002083	MATH/TRAF domain	0.140028	0.422382	IPR011833	Glycogen/starch/alpha-glucan phosphorylase	0.0872949	0.00171358	KO:K01031	3-oxoadipate CoA-transferase, alpha subunit [EC:2.8.3.6]	0.08399	9.40568e-05	IPR032688	ABC-2 family transporter protein	-0.0330465	0.82547
IPR018790	Protein of unknown function DUF2358	0.119472	3.7206e-19	pfam01059	NADH-ubiquinone oxidoreductase chain 4, amino terminus	0.347594	0.0699207	KO:K00803	alkyldihydroxyacetonephosphate synthase [EC:2.5.1.26]	0.199087	1.53351e-08	KO:K09965	uncharacterized protein	0.0948349	0.00565646	IPR010255	Haem peroxidase superfamily	0.147653	0.0261118	IPR037037	L-proline 3-hydroxylase, C-terminal domain superfamily	0.140028	0.422382	TIGR02534	muconate and chloromuconate cycloisomerases	0.0872683	0.00171919	IPR004136	Nitronate monooxygenase	0.0839696	9.44279e-05	IPR018239	NAD-dependent DNA ligase, active site	-0.0330465	0.82547
TIGR00109	ferrochelatase	0.119472	3.72244e-19	TIGR02197	ADP-L-glycero-D-manno-heptose-6-epimerase	0.347594	0.0699207	IPR005501	LamB/YcsF/PxpA-like	0.199074	1.53681e-08	IPR005590	Protein of unknown function DUF333	0.0948082	0.00567003	KO:K02849	heptosyltransferase III [EC:2.4.-.-]	0.147653	0.0261118	IPR008035	L-proline 3-hydroxylase, C-terminal	0.140028	0.422382	IPR010624	KaiC domain	0.0872683	0.00171919	pfam03060	Nitronate monooxygenase	0.0839696	9.44279e-05	KO:K05837	rod shape determining protein RodA	-0.0330465	0.82547
IPR013685	POTRA domain, FtsQ-type	0.119459	3.7554e-19	TIGR00839	aspartate ammonia-lyase	0.347594	0.0699207	pfam03746	LamB/YcsF family	0.199074	1.53681e-08	pfam03891	Domain of unknown function (DUF333)	0.0948082	0.00567003	IPR010559	Signal transduction histidine kinase, internal region	0.147356	0.0264173	IPR020902	Actin/actin-like conserved site	0.140028	0.422382	pfam09481	CRISPR-associated protein Cse1 (CRISPR_cse1)	0.0871959	0.00173455	KO:K01856	muconate cycloisomerase [EC:5.5.1.1]	0.0839438	9.48997e-05	IPR044920	tRNA uridine 5-carboxymethylaminomethyl modification enzyme, C-terminal subdomain superfamily	-0.041205	0.783318
IPR031571	Flp pilus assembly protein RcpC/CpaB domain	0.119451	3.77426e-19	TIGR02607	addiction module antidote protein, HigA family	0.347594	0.0699207	IPR003190	Aspartate decarboxylase	0.199039	1.54605e-08	TIGR02683	putative addiction module killer protein	0.0948056	0.0056714	pfam06580	Histidine kinase	0.147356	0.0264173	IPR022617	Rad60/SUMO-like domain	0.140028	0.422382	TIGR02324	phosphonate C-P lyase system protein PhnL	0.0871959	0.00173455	TIGR02385	addiction module toxin, RelE/StbE family	0.0839123	9.54774e-05	IPR039424	Solute-binding protein family 5	-0.041205	0.783318
KO:K13525	transitional endoplasmic reticulum ATPase	0.11944	3.80348e-19	TIGR03177	Flp pilus assembly protein CpaB	0.347594	0.0699207	pfam02261	Aspartate decarboxylase	0.199039	1.54605e-08	IPR047662	SemiSWEET transporter	0.0948056	0.0056714	IPR015919	Cadherin-like superfamily	0.147356	0.0264173	IPR035075	PRMT5 arginine-N-methyltransferase	0.140028	0.422382	TIGR03743	conjugative coupling factor TraD, SXT/TOL subfamily	0.0871959	0.00173455	IPR019851	CRISPR-associated protein Cas1, ECOLI subtype	0.083902	9.5667e-05	IPR000914	Solute-binding protein family 5 domain	-0.041205	0.783318
pfam01050	Mannose-6-phosphate isomerase C-terminal	0.119415	3.86843e-19	KO:K03274	ADP-L-glycero-D-manno-heptose 6-epimerase [EC:5.1.3.20]	0.347594	0.0699207	IPR020624	Schiff base-forming aldolase, conserved site	0.198971	1.56387e-08	IPR009647	Penicillin-binding, C-terminal	0.0947549	0.00569727	IPR013424	PEP-CTERM protein-sorting domain	0.147356	0.0264173	IPR029619	Protein FAM81	0.140028	0.422382	KO:K23107	1-deoxyxylulose-5-phosphate synthase [EC:1.1.-.-]	0.0871959	0.00173455	TIGR02033	D-hydantoinase	0.0838718	9.6226e-05	IPR006222	Aminomethyltransferase, folate-binding domain	-0.041205	0.783318
KO:K09691	lipopolysaccharide transport system ATP-binding protein	0.119397	3.91728e-19	KO:K02575	MFS transporter, NNP family, nitrate/nitrite transporter	0.347594	0.0699207	IPR025327	Protein of unknown function DUF4233	0.198971	1.56387e-08	pfam06832	Penicillin-Binding Protein C-terminus Family	0.0947549	0.00569727	KO:K07278	translocation and assembly module TamA	0.147356	0.0264173	IPR017241	Toll-like receptor	0.140028	0.422382	pfam08378	Nuclease-related domain	0.0871359	0.00174738	pfam00355	Rieske [2Fe-2S] domain	0.0838379	9.6856e-05	IPR038662	F1F0 ATP synthase subunit C superfamily	-0.041205	0.783318
IPR024041	Ammonium transporter AmtB-like domain	0.119388	3.94188e-19	KO:K06886	hemoglobin	0.347594	0.0699207	pfam14017	Protein of unknown function (DUF4233)	0.198971	1.56387e-08	IPR022448	Quinoprotein dehydrogenase-associated	0.0947525	0.0056985	TIGR01770	proton-translocating NADH-quinone oxidoreductase, chain N	0.147145	0.0266363	IPR045429	Effector-associated domain 10	0.140028	0.422382	TIGR00040	phosphoesterase, MJ0936 family	0.0870996	0.00175519	IPR042188	MmgE/PrpD superfamily, domain 2	0.0838326	9.69552e-05	IPR001126	UmuC domain	-0.041205	0.783318
pfam00909	Ammonium Transporter Family	0.119388	3.94188e-19	KO:K06999	phospholipase/carboxylesterase	0.347594	0.0699207	TIGR00302	phosphoribosylformylglycinamidine synthase, purS protein	0.198971	1.56387e-08	IPR010445	Lipopolysaccharide assembly protein A domain	0.0945973	0.00577846	IPR016151	DNA mismatch repair protein MutS, N-terminal	0.147145	0.0266363	IPR017038	Uncharacterised conserved protein UCP035609, HNH endonuclease-type	0.140028	0.422382	IPR041635	Type ISP restriction-modification enzyme LLaBIII, C-terminal specificity domain	0.0870961	0.00175594	KO:K09011	(R)-citramalate synthase [EC:2.3.1.182]	0.0837741	9.80533e-05	pfam01571	Aminomethyltransferase folate-binding domain	-0.041205	0.783318
KO:K17762	rsbT antagonist protein RsbS	0.119381	3.96138e-19	KO:K01556	kynureninase [EC:3.7.1.3]	0.347594	0.0699207	pfam10727	Rossmann-like domain	0.198971	1.56387e-08	pfam06305	Lipopolysaccharide assembly protein A domain	0.0945973	0.00577846	IPR007695	DNA mismatch repair protein MutS-like, N-terminal	0.147145	0.0266363	IPR017316	Peptidase S8A, subtilisin-related, cyanobacteria-2	0.140028	0.422382	pfam18135	Type ISP C-terminal specificity domain	0.0870961	0.00175594	KO:K01854	UDP-galactopyranose mutase [EC:5.4.99.9]	0.0837739	9.80577e-05	pfam00496	Bacterial extracellular solute-binding proteins, family 5 Middle	-0.041205	0.783318
KO:K22033	lytic cellulose monooxygenase (C4-dehydrogenating) [EC:1.14.99.56]	0.119377	3.97085e-19	KO:K12510	tight adherence protein B	0.347594	0.0699207	pfam13602	Zinc-binding dehydrogenase	0.198971	1.56387e-08	IPR010611	3D domain	0.0945599	0.00579791	IPR007553	2-thiouracil desulfurase	0.147145	0.0266363	IPR031757	Glycosyltransferase family 88	0.140028	0.422382	KO:K07303	isoquinoline 1-oxidoreductase subunit beta [EC:1.3.99.16]	0.0870359	0.00176896	KO:K00297	methylenetetrahydrofolate reductase (NADPH) [EC:1.5.1.20]	0.0837709	9.81141e-05	pfam00817	impB/mucB/samB family	-0.041205	0.783318
IPR021923	Protein of unknown function DUF3536	0.119372	3.98367e-19	KO:K12511	tight adherence protein C	0.347594	0.0699207	KO:K03762	MFS transporter, MHS family, proline/betaine transporter	0.198885	1.58676e-08	pfam06725	3D domain	0.0945599	0.00579791	IPR016914	tRNA (cytidine/uridine-2'-O-)-methyltransferase TrmL	0.147145	0.0266363	IPR008908	Sarcoglycan alpha/epsilon	0.140028	0.422382	IPR026022	PhoU domain	0.0870273	0.00177083	IPR015899	UDP-galactopyranose mutase, C-terminal	0.0837411	9.86797e-05	TIGR00009	ribosomal protein L28	-0.041205	0.783318
TIGR03177	Flp pilus assembly protein CpaB	0.119362	4.01099e-19	KO:K01596	phosphoenolpyruvate carboxykinase (GTP) [EC:4.1.1.32]	0.347594	0.0699207	IPR000447	FAD-dependent glycerol-3-phosphate dehydrogenase	0.198787	1.61331e-08	IPR012327	D12 class N6 adenine-specific DNA methyltransferase	0.0944484	0.00585611	pfam01624	MutS domain I	0.147145	0.0266363	IPR041668	Rh5 coiled-coil domain	0.140028	0.422382	pfam01895	PhoU domain	0.0870273	0.00177083	pfam03275	UDP-galactopyranose mutase	0.0837411	9.86797e-05	KO:K02492	glutamyl-tRNA reductase [EC:1.2.1.70]	-0.041205	0.783318
IPR046648	Domain of unknown function DUF6760	0.119327	4.10904e-19	KO:K19294	alginate O-acetyltransferase complex protein AlgI	0.347594	0.0699207	IPR005797	Cytochrome b/b6, N-terminal	0.198787	1.61331e-08	TIGR02030	magnesium chelatase ATPase subunit I	0.094441	0.00586003	pfam04463	2-thiouracil desulfurase	0.147145	0.0266363	IPR010790	Repeat of unknown function DUF1388	0.140028	0.422382	IPR001214	SET domain	0.0869998	0.0017768	pfam01695	IstB-like ATP binding protein	0.0837387	9.87246e-05	TIGR00182	fatty acid/phospholipid synthesis protein PlsX	-0.041205	0.783318
IPR004748	Polyol permease-like	0.119323	4.12116e-19	KO:K02450	general secretion pathway protein A	0.347594	0.0699207	pfam03583	Secretory lipase	0.198765	1.61917e-08	TIGR00211	glycyl-tRNA synthetase, tetrameric type, beta subunit	0.0943684	0.00589824	TIGR00185	tRNA (cytidine(34)-2'-O)-methyltransferase	0.147145	0.0266363	IPR001483	Urotensin II	0.140028	0.422382	IPR001633	EAL domain	0.0869444	0.0017889	IPR016182	Copper amine oxidase, N-terminal	0.0837361	9.87734e-05	KO:K00057	glycerol-3-phosphate dehydrogenase (NAD(P)+) [EC:1.1.1.94]	-0.041205	0.783318
IPR035165	Protein of unknown function DUF5319	0.119311	4.15327e-19	KO:K02280	pilus assembly protein CpaC	0.347594	0.0699207	IPR005948	Thiamine/thiamin pyrophosphate-binding periplasmic protein, ABC transporter	0.198697	1.63797e-08	IPR026914	Calsyntenin	0.0943447	0.00591076	TIGR00559	pyridoxine 5'-phosphate synthase	0.147145	0.0266363	IPR034968	Reelin	0.140028	0.422382	pfam00563	EAL domain	0.0869444	0.0017889	pfam00264	Common central domain of tyrosinase	0.0837361	9.87734e-05	KO:K18672	diadenylate cyclase [EC:2.7.7.85]	-0.041205	0.783318
pfam14062	Domain of unknown function (DUF4253)	0.119311	4.15327e-19	KO:K08482	circadian clock protein KaiC	0.347594	0.0699207	KO:K19270	mannitol-1-/sugar-/sorbitol-6-phosphatase [EC:3.1.3.22 3.1.3.23 3.1.3.50]	0.198697	1.63797e-08	IPR046981	Glucose-1-phosphate cytidylyltransferase	0.094144	0.00601783	KO:K03474	pyridoxine 5-phosphate synthase [EC:2.6.99.2]	0.147145	0.0266363	pfam05930	Prophage CP4-57 regulatory protein (AlpA)	0.140028	0.422382	IPR001727	Gdt1 family	0.0869405	0.00178975	IPR022935	ATP-dependent Clp protease adaptor protein ClpS	0.083725	9.89846e-05	IPR036108	Tetrapyrrole biosynthesis, uroporphyrinogen III synthase superfamily	-0.041205	0.783318
IPR004300	Glycoside hydrolase family 57, N-terminal domain	0.11931	4.1569e-19	KO:K00117	quinoprotein glucose dehydrogenase [EC:1.1.5.2]	0.347594	0.0699207	KO:K22820	3-oxochol-4-en-24-oyl-CoA dehydrogenase [EC:1.3.99.-]	0.198676	1.64378e-08	IPR004435	Molybdopterin-guanine dinucleotide biosynthesis protein B (MobB) domain	0.0941401	0.00601993	IPR006261	dNTP triphosphohydrolase	0.147136	0.0266455	pfam13356	Arm DNA-binding domain	0.140028	0.422382	pfam01169	Uncharacterized protein family UPF0016	0.0869405	0.00178975	IPR005560	Protein of unknown function DUF326	0.0837136	9.92029e-05	IPR003754	Tetrapyrrole biosynthesis, uroporphyrinogen III synthase	-0.041205	0.783318
pfam03065	Glycosyl hydrolase family 57	0.11931	4.1569e-19	IPR036590	SOS response associated peptidase-like	0.347594	0.0699207	IPR021050	Cytochrome c oxidase subunit IV, actinobacteria	0.198581	1.67033e-08	pfam03205	Molybdopterin guanine dinucleotide synthesis protein B	0.0941401	0.00601993	IPR011662	Secretin/TonB, short N-terminal domain	0.147136	0.0266455	pfam06821	Serine hydrolase	0.140028	0.422382	KO:K10553	fructose transport system permease protein	0.0869141	0.00179557	pfam03860	Domain of Unknown Function (DUF326)	0.0837136	9.92029e-05	IPR004268	Peptidoglycan biosynthesis protein MurJ	-0.041205	0.783318
IPR021050	Cytochrome c oxidase subunit IV, actinobacteria	0.119278	4.24891e-19	IPR005183	Domain of unknown function DUF305, CopM-like	0.347594	0.0699207	pfam12270	Cytochrome c oxidase subunit IV	0.198581	1.67033e-08	TIGR00176	molybdopterin-guanine dinucleotide biosynthesis protein MobB	0.0941401	0.00601993	IPR016431	Pyruvate-formate lyase-activating enzyme, predicted	0.146643	0.027164	pfam00710	Asparaginase, N-terminal	0.140028	0.422382	IPR031580	Pilus assembly protein TadZ, N-terminal	0.0869141	0.00179557	KO:K02377	GDP-L-fucose synthase [EC:1.1.1.271]	0.0837113	9.92466e-05	IPR011703	ATPase, AAA-3	-0.041205	0.783318
pfam12270	Cytochrome c oxidase subunit IV	0.119278	4.24891e-19	pfam03713	Domain of unknown function (DUF305)	0.347594	0.0699207	IPR009970	Histone H1-like nucleoprotein HC2	0.19843	1.71316e-08	IPR040333	Catalase, clade 3	0.0940814	0.00605154	pfam05157	MshEN domain	0.146643	0.027164	pfam17763	Glutaminase/Asparaginase C-terminal domain	0.140028	0.422382	pfam16968	Pilus assembly protein TadZ N-terminal	0.0869141	0.00179557	KO:K13688	cyclic beta-1,2-glucan synthetase [EC:2.4.1.-]	0.0836798	9.9849e-05	IPR041628	ChlI/MoxR, AAA lid domain	-0.041205	0.783318
TIGR03374	1-pyrroline dehydrogenase	0.119278	4.24891e-19	TIGR00675	DNA-methyltransferase (dcm)	0.347594	0.0699207	pfam07382	Histone H1-like nucleoprotein HC2	0.19843	1.71316e-08	KO:K16264	cobalt-zinc-cadmium efflux system protein	0.0940598	0.00606326	TIGR00916	protein-export membrane protein, SecD/SecF family	0.146643	0.027164	pfam03737	Aldolase/RraA	0.140028	0.422382	pfam09347	Domain of unknown function (DUF1989)	0.0868807	0.00180292	TIGR02323	phosphonate C-P lyase system protein PhnK	0.0836489	0.000100445	IPR002881	Domain of unknown function DUF58	-0.041205	0.783318
IPR004764	Multidrug resistance protein MdtF-like	0.11927	4.27109e-19	TIGR01437	uncharacterized pyridoxal phosphate-dependent enzyme	0.347594	0.0699207	IPR047142	Oryzines biosynthesis cluster protein J/Cupin-domain-containing oxidoreductase virC-like	0.19843	1.71316e-08	TIGR02776	DNA ligase D	0.0940234	0.00608298	KO:K00990	[protein-PII] uridylyltransferase [EC:2.7.7.59]	0.146643	0.027164	pfam02666	Phosphatidylserine decarboxylase	0.140028	0.422382	IPR008651	Uncharacterised protein family HicB	0.0867564	0.00183056	IPR009609	Phosphonate metabolism PhnG	0.0836489	0.000100445	IPR022657	Orn/DAP/Arg decarboxylase 2, conserved site	-0.041205	0.783318
IPR000110	Small ribosomal subunit protein bS1	0.119264	4.29024e-19	IPR039459	RepB-like DNA primase domain	0.346873	0.0705421	KO:K13796	tricarballylate dehydrogenase	0.198332	1.74159e-08	IPR017792	Urea carboxylase-associated protein 2	0.093973	0.00611038	IPR013767	PAS fold	0.146379	0.027444	pfam08645	Polynucleotide kinase 3 phosphatase	0.140028	0.422382	pfam05534	HicB family	0.0867564	0.00183056	pfam06754	Phosphonate metabolism protein PhnG	0.0836489	0.000100445	IPR006366	Uroporphyrin-III C-methyltransferase	-0.041205	0.783318
TIGR00836	ammonium transporter	0.119253	4.32206e-19	pfam16793	RepB DNA-primase N-terminal domain	0.346873	0.0705421	TIGR01412	Tat-translocated enzyme	0.198279	1.75746e-08	KO:K01035	acetate CoA/acetoacetate CoA-transferase beta subunit [EC:2.8.3.8 2.8.3.9]	0.093973	0.00611038	IPR016156	FAD/NAD-linked reductase, dimerisation domain superfamily	0.146379	0.027444	pfam04303	PrpF protein	0.140028	0.422382	IPR022798	Cellulose synthase operon protein D, bacterial	0.0867524	0.00183145	TIGR03293	phosphonate C-P lyase system protein PhnG	0.0836489	0.000100445	pfam02602	Uroporphyrinogen-III synthase HemD	-0.041205	0.783318
IPR037010	Vitamin B12-dependent methionine synthase, activation domain superfamily	0.119243	4.35139e-19	IPR028087	Putative Flp pilus-assembly TadG-like, N-terminal	0.346873	0.0705421	KO:K24695	mycofactocin biosynthesis protein MftB	0.198252	1.76533e-08	KO:K18918	RHH-type transcriptional regulator, rel operon repressor / antitoxin RelB	0.093973	0.00611038	IPR036320	Glycosyl transferase family 3, N-terminal domain superfamily	0.146379	0.027444	pfam12762	ISXO2-like transposase domain	0.140028	0.422382	pfam03500	Cellulose synthase subunit D	0.0867524	0.00183145	KO:K02043	GntR family transcriptional regulator, phosphonate transport system regulatory protein	0.0836489	0.000100445	pfam03023	Lipid II flippase MurJ	-0.041205	0.783318
IPR023393	START-like domain superfamily	0.119214	4.43814e-19	IPR007349	Domain of unknown function DUF418	0.346873	0.0705421	IPR038010	YhfW, C-terminal Rieske domain	0.198193	1.78307e-08	IPR008926	Ribonucleotide reductase R1 subunit, N-terminal	0.0939047	0.00614771	IPR013974	SAF domain	0.146379	0.027444	pfam05069	Phage virion morphogenesis family	0.140028	0.422382	KO:K11740	bacteriophage N4 adsorption protein B	0.0867524	0.00183145	IPR005561	ANTAR domain	0.0836459	0.000100503	pfam07726	ATPase family associated with various cellular activities (AAA)	-0.041205	0.783318
IPR014136	Ti-type conjugative transfer relaxase TraA	0.119209	4.45371e-19	IPR005084	Carbohydrate binding module family 6	0.346873	0.0705421	IPR012964	Protein of unknown function DUF1702	0.198193	1.78307e-08	IPR002018	Carboxylesterase, type B	0.0939044	0.00614787	IPR023011	ATP synthase, F0 complex, subunit A, active site	0.146379	0.027444	pfam04233	Phage Mu protein F like protein	0.140028	0.422382	IPR009760	Protein of unknown function DUF1328	0.086737	0.00183489	IPR024899	Nitrogen fixation-sustaining protein CowN	0.0836134	0.000101133	pfam17863	AAA lid domain	-0.041205	0.783318
KO:K22044	moderate conductance mechanosensitive channel	0.119171	4.5692e-19	IPR003833	Carboxyltransferase domain, subdomain C and D	0.346873	0.0705421	pfam08012	Protein of unknown function (DUF1702)	0.198193	1.78307e-08	IPR010406	Protein of unknown function DUF1003	0.0939044	0.00614787	pfam13242	HAD-hyrolase-like	0.146379	0.027444	pfam13624	SurA-like N-terminal domain	0.140028	0.422382	pfam07043	Protein of unknown function (DUF1328)	0.086737	0.00183489	KO:K21694	N(2)-fixation sustaining protein CowN	0.0836134	0.000101133	pfam01882	Protein of unknown function DUF58	-0.041205	0.783318
IPR022522	Flagellar motor stator, MotA	0.119156	4.61787e-19	IPR003778	Carboxyltransferase domain, subdomain A and B	0.346873	0.0705421	KO:K24411	oxazoline/thiazoline synthase [EC:6.2.2.2 6.2.2.3]	0.198193	1.78307e-08	pfam06210	Protein of unknown function (DUF1003)	0.0939044	0.00614787	pfam00989	PAS fold	0.146379	0.027444	pfam02706	Chain length determinant protein	0.140028	0.422382	IPR024167	Cytochrome c4-like	0.0867148	0.00183988	TIGR03206	2-hydroxycyclohexanecarboxyl-CoA dehydrogenase	0.0836134	0.000101133	TIGR00963	preprotein translocase, SecA subunit	-0.041205	0.783318
IPR021139	NYN domain	0.119148	4.64157e-19	IPR044528	Persulfide dioxygenase-like, MBL-fold metallo-hydrolase domain	0.346873	0.0705421	pfam09957	Bacterial antitoxin of type II TA system, VapB	0.198137	1.79978e-08	IPR017737	Type VI secretion system protein TssE1-like	0.0938215	0.00619347	TIGR00690	DNA-directed RNA polymerase, omega subunit	0.146379	0.027444	pfam05838	Glycosyl hydrolase 108	0.140028	0.422382	KO:K00413	ubiquinol-cytochrome c reductase cytochrome c1 subunit	0.0867148	0.00183988	pfam18143	HAD domain in Swiss Army Knife RNA repair proteins	0.0836134	0.000101133	TIGR01695	murein biosynthesis integral membrane protein MurJ	-0.041205	0.783318
pfam01936	NYN domain	0.119148	4.64157e-19	IPR044144	UxaA/GarD, SAF domain	0.346873	0.0705421	IPR035396	Alpha-L-rhamnosidase, six-hairpin glycosidase domain	0.198129	1.8023e-08	IPR005964	Bacterial glucose/galactose transporter	0.0935932	0.00632059	KO:K03588	cell division protein FtsW	0.146379	0.027444	pfam09374	Predicted Peptidoglycan domain	0.140028	0.422382	IPR017788	DnaA regulatory inactivator Hda	0.0866742	0.00184903	IPR012829	Phosphofructokinase, mixed-substrate PFK group III	0.0835921	0.000101548	TIGR01469	uroporphyrin-III C-methyltransferase	-0.041205	0.783318
IPR014142	P-type conjugative transfer protein TrbG	0.119142	4.66222e-19	IPR007392	D-galactarate/Altronate dehydratase, C-terminal	0.346873	0.0705421	pfam17389	Bacterial alpha-L-rhamnosidase 6 hairpin glycosidase domain	0.198129	1.8023e-08	KO:K00114	alcohol dehydrogenase (cytochrome c) [EC:1.1.2.8]	0.0935932	0.00632059	KO:K01990	ABC-2 type transport system ATP-binding protein	0.146379	0.027444	pfam04076	Bacterial OB fold (BOF) protein	0.140028	0.422382	IPR036059	Metalloprotease TldD/PmbA superfamily	0.0866186	0.00186165	TIGR04063	PEP-CTERM/exosortase A-associated glycosyltransferase, Daro_2409 family	0.0835699	0.000101982	KO:K03924	MoxR-like ATPase [EC:3.6.3.-]	-0.041205	0.783318
KO:K16568	exopolysaccharide production protein ExoZ	0.11914	4.66581e-19	IPR008884	Macrocin-O-methyltransferase	0.346873	0.0705421	KO:K04100	protocatechuate 4,5-dioxygenase, alpha chain [EC:1.13.11.8]	0.198127	1.80284e-08	IPR044141	AhpF, N-terminal domain, C-terminal TRX-fold subdomain	0.0935739	0.00633147	KO:K01992	ABC-2 type transport system permease protein	0.146379	0.027444	pfam06056	Putative ATPase subunit of terminase (gpP-like)	0.140028	0.422382	IPR035068	Metalloprotease TldD/PmbA, N-terminal	0.0866186	0.00186165	IPR037018	Glycoside hydrolase family 65, N-terminal domain superfamily	0.0835312	0.000102743	TIGR00422	valyl-tRNA synthetase	-0.041205	0.783318
IPR003325	TerD domain	0.119116	4.74397e-19	IPR004603	DNA mismatch endonuclease VSR	0.346873	0.0705421	IPR027387	Cytochrome b/b6-like domain superfamily	0.198055	1.82479e-08	TIGR03421	iron donor protein CyaY	0.0935652	0.00633635	IPR001127	Phosphotransferase system, sugar-specific permease EIIA type 1	0.146266	0.0275653	pfam17289	Terminase RNaseH-like domain	0.140028	0.422382	IPR045569	Metalloprotease TldD/E, C-terminal domain	0.0866186	0.00186165	KO:K01464	dihydropyrimidinase [EC:3.5.2.2]	0.0835209	0.000102946	IPR004481	Sodium/potassium/calcium exchanger	-0.0462892	0.75735
IPR046015	Protein of unknown function DUF5972	0.119111	4.76019e-19	IPR000146	Fructose-1,6-bisphosphatase class 1	0.346873	0.0705421	IPR000883	Cytochrome c oxidase subunit I	0.198055	1.82479e-08	IPR026041	Glyoxalase ElbB	0.0935652	0.00633635	IPR001996	Phosphotransferase system, IIB component, type 1	0.146266	0.0275653	pfam18899	Domain of unknown function (DUF5655)	0.140028	0.422382	pfam19289	PmbA/TldA metallopeptidase C-terminal domain	0.0866186	0.00186165	IPR041246	Bacterial alpha-2-macroglobulin MG10 domain	0.0835159	0.000103044	IPR006176	3-hydroxyacyl-CoA dehydrogenase, NAD binding	-0.0462892	0.75735
IPR045732	Protein of unknown function DUF6086	0.119111	4.76019e-19	IPR028343	Fructose-1,6-bisphosphatase	0.346873	0.0705421	IPR014349	Rieske iron-sulphur protein	0.198055	1.82479e-08	KO:K23056	putative lysine/arginine/ornithine/histidine/octopine transport system permease protein	0.0935652	0.00633635	IPR018113	Phosphotransferase system EIIB, cysteine phosphorylation site	0.146266	0.0275653	pfam13685	Iron-containing alcohol dehydrogenase	0.140028	0.422382	IPR037175	Kynurenine formamidase superfamily	0.0866141	0.00186265	pfam17973	Bacterial Alpha-2-macroglobulin MG10 domain	0.0835159	0.000103044	IPR013437	Probable peptidoglycan glycosyltransferase FtsW	-0.0462892	0.75735
pfam19564	Family of unknown function (DUF6086)	0.119111	4.76019e-19	IPR033391	Fructose-1-6-bisphosphatase class I, N-terminal	0.346873	0.0705421	pfam00115	Cytochrome C and Quinol oxidase polypeptide I	0.198055	1.82479e-08	IPR045269	Serine/threonine-protein kinase Atg1-like	0.0935652	0.00633635	IPR036878	Glucose permease domain IIB	0.146266	0.0275653	pfam00367	phosphotransferase system, EIIB	0.140028	0.422382	IPR000808	Mrp, conserved site	0.0866132	0.00186286	IPR025902	LssY-like C-terminal domain	0.0834571	0.000104213	pfam02737	3-hydroxyacyl-CoA dehydrogenase, NAD binding domain	-0.0462892	0.75735
IPR012847	Sucrose phosphatase, plant/cyanobacteria	0.119111	4.76019e-19	IPR044015	Fructose-1-6-bisphosphatase class 1, C-terminal	0.346873	0.0705421	TIGR00187	riboflavin synthase, alpha subunit	0.198055	1.82479e-08	IPR046596	Protein of unknown function DUF6655	0.0935652	0.00633635	IPR013013	Phosphotransferase system, EIIC component, type 1	0.146266	0.0275653	pfam04024	PspC domain	0.140028	0.422382	pfam00990	Diguanylate cyclase, GGDEF domain	0.0866132	0.00186286	IPR007475	Ubiquinone biosynthesis accessory factor UbiK	0.0834352	0.000104653	TIGR01316	glutamate synthase (NADPH), homotetrameric	-0.0462892	0.75735
KO:K18372	methyl acetate hydrolase [EC:3.1.1.114]	0.11911	4.76469e-19	IPR045066	Beta carbonic anhydrases, cladeB	0.346873	0.0705421	IPR000262	FMN-dependent dehydrogenase	0.198	1.84161e-08	KO:K01699	propanediol dehydratase large subunit [EC:4.2.1.28]	0.0935652	0.00633635	IPR010866	Alpha-2,8-polysialyltransferase	0.146266	0.0275653	pfam13514	AAA domain	0.140028	0.422382	KO:K07302	isoquinoline 1-oxidoreductase subunit alpha [EC:1.3.99.16]	0.0865946	0.0018671	pfam04380	Membrane fusogenic activity	0.0834352	0.000104653	KO:K05592	ATP-dependent RNA helicase DeaD [EC:3.6.4.13]	-0.0462892	0.75735
KO:K15495	molybdate/tungstate transport system substrate-binding protein	0.11911	4.76469e-19	IPR044043	Vanillate O-demethylase oxygenase-like, C-terminal catalytic domain	0.346873	0.0705421	pfam01070	FMN-dependent dehydrogenase	0.198	1.84161e-08	IPR017998	Chaperone tailless complex polypeptide 1 (TCP-1)	0.0935652	0.00633635	IPR009044	ssDNA-binding transcriptional regulator	0.146266	0.0275653	pfam20118	Family of unknown function (DUF6508)	0.140028	0.422382	TIGR02140	sulfate ABC transporter, permease protein CysW	0.0865708	0.00187253	pfam19660	Family of unknown function (DUF6163)	0.0834288	0.000104782	KO:K09005	uncharacterized protein	-0.0462892	0.75735
IPR017870	FeS cluster insertion, C-terminal, conserved site	0.119095	4.81164e-19	IPR012893	HipA-like, C-terminal	0.346873	0.0705421	KO:K06148	ATP-binding cassette, subfamily C, bacterial	0.197982	1.84728e-08	pfam07166	Protein of unknown function (DUF1398)	0.0935652	0.00633635	IPR038268	Ribbon-helix-helix domain superfamily	0.146266	0.0275653	pfam07696	7TMR-DISM extracellular 2	0.140028	0.422382	IPR005805	Rieske iron-sulphur protein, C-terminal	0.0865654	0.00187377	IPR017581	N-ATPase, AtpR subunit-like	0.0834288	0.000104782	IPR006407	1,4-alpha-glucan-branching enzyme, GlgB	-0.0462892	0.75735
IPR011748	Uncharacterised protein family, phage tail-like	0.119053	4.95211e-19	IPR017508	HipA, N-terminal subdomain 1	0.346873	0.0705421	KO:K20332	toxoflavin biosynthesis protein ToxC	0.19797	1.85092e-08	KO:K05523	D-lactate dehydratase / protein deglycase [EC:4.2.1.130 3.5.1.124]	0.0935652	0.00633635	IPR047212	Pyruvate oxidase POXB-like, PP-binding domain	0.146266	0.0275653	pfam13535	ATP-grasp domain	0.140028	0.422382	KO:K05550	benzoate/toluate 1,2-dioxygenase subunit beta [EC:1.14.12.10 1.14.12.-]	0.0865545	0.00187627	IPR019199	Virulence-associated protein D / CRISPR associated protein Cas2	0.0834174	0.000105011	IPR024935	Rubredoxin domain	-0.0462892	0.75735
KO:K05996	carboxypeptidase T [EC:3.4.17.18]	0.119053	4.95211e-19	IPR004473	Restriction endonuclease, type I, HsdR	0.346873	0.0705421	pfam01356	Alpha amylase inhibitor	0.19797	1.85092e-08	IPR006757	Opioid growth factor receptor (OGFr) conserved domain	0.0935652	0.00633635	IPR040528	Lectin-like domain	0.146266	0.0275653	pfam12681	Glyoxalase-like domain	0.140028	0.422382	TIGR02093	glycogen/starch/alpha-glucan phosphorylases	0.086529	0.00188211	pfam09827	CRISPR associated protein Cas2	0.0834174	0.000105011	pfam00301	Rubredoxin	-0.0462892	0.75735
IPR045024	Alternative NADH dehydrogenase	0.119051	4.95964e-19	IPR025528	BrnA antitoxin of type II toxin-antitoxin system	0.346873	0.0705421	KO:K21211	NDP-hexose 4,6-dehydratase	0.19797	1.85092e-08	pfam04664	Opioid growth factor receptor (OGFr) conserved region	0.0935652	0.00633635	IPR041454	BsuBI/PstI restriction endonuclease, HTH domain	0.146266	0.0275653	pfam02534	Type IV secretory system Conjugative DNA transfer	0.140028	0.422382	KO:K01623	fructose-bisphosphate aldolase, class I [EC:4.1.2.13]	0.0865162	0.00188506	IPR002611	IstB-like ATP-binding domain	0.083413	0.0001051	TIGR01515	alpha-1,4-glucan:alpha-1,4-glucan 6-glycosyltransferase	-0.0462892	0.75735
IPR005977	Nitrogenase iron protein NifH	0.119049	4.96431e-19	IPR003344	Big-1 (bacterial Ig-like domain 1) domain	0.346873	0.0705421	IPR008826	Selenium-binding protein	0.197933	1.86264e-08	IPR006074	GTP1/OBG, conserved site	0.0935516	0.00634406	IPR022170	E3 Ubiquitin ligase MUL1-like	0.146266	0.0275653	pfam18991	Family of unknown function (DUF5724)	0.140028	0.422382	IPR044151	Alpha-ketoglutaric semialdehyde dehydrogenase	0.0865162	0.00188506	IPR008775	Phytanoyl-CoA dioxygenase-like	0.0833405	0.00010657	IPR003356	DNA methylase, adenine-specific	-0.0462892	0.75735
pfam03972	MmgE/PrpD N-terminal domain	0.119037	5.00444e-19	IPR010852	Putative stress-induced transcription regulator	0.346873	0.0705421	pfam20067	Strictosidine synthase-like, N-terminal	0.197933	1.86264e-08	IPR041796	Mre11 nuclease, N-terminal metallophosphatase domain	0.0935007	0.00637282	IPR033456	Protein of unknown function DUF5132	0.146266	0.0275653	pfam14106	Domain of unknown function (DUF4279)	0.140028	0.422382	KO:K16348	entericidin B	0.0865061	0.00188738	IPR003454	Monooxygenase component MmoB/DmpM	0.0832642	0.000108138	IPR021109	Aspartic peptidase domain superfamily	-0.0462892	0.75735
KO:K02594	homocitrate synthase NifV [EC:2.3.3.14]	0.119031	5.02742e-19	IPR023286	ABATE domain superfamily	0.346873	0.0705421	IPR023943	Enolase-phosphatase E1	0.197817	1.89923e-08	IPR023679	Uncharacterised protein family UPF0761, bacterial	0.093499	0.00637377	pfam00358	phosphoenolpyruvate-dependent sugar phosphotransferase system, EIIA 1	0.146266	0.0275653	pfam03415	Clostripain family	0.140028	0.422382	KO:K03620	Ni/Fe-hydrogenase 1 B-type cytochrome subunit	0.0864825	0.00189282	IPR036889	Monooxygenase component MmoB/DmpM superfamily	0.0832642	0.000108138	pfam02384	N-6 DNA Methylase	-0.0462892	0.75735
pfam20060	Family of unknown function (DUF6459)	0.119031	5.02742e-19	IPR021005	Zinc finger, CGNR	0.346873	0.0705421	TIGR01691	2,3-diketo-5-methylthio-1-phosphopentane phosphatase	0.197817	1.89923e-08	TIGR04256	GxxExxY protein	0.093499	0.00637377	pfam00367	phosphotransferase system, EIIB	0.146266	0.0275653	pfam10996	Beta-Casp domain	0.140028	0.422382	IPR013343	CRISPR-associated protein Cas4	0.0864356	0.00190366	pfam02406	MmoB/DmpM family	0.0832642	0.000108138	TIGR00358	VacB and RNase II family 3'-5' exoribonucleases	-0.0462892	0.75735
pfam00633	Helix-hairpin-helix motif	0.119019	5.06603e-19	IPR001087	GDSL lipase/esterase	0.346873	0.0705421	IPR016259	Hygromycin-B kinase	0.197817	1.89923e-08	TIGR02971	ABC exporter membrane fusion protein, DevB family	0.093499	0.00637377	pfam07388	Alpha-2,8-polysialyltransferase (POLYST)	0.146266	0.0275653	pfam01076	Plasmid recombination enzyme	0.140028	0.422382	KO:K01856	muconate cycloisomerase [EC:5.5.1.1]	0.0864356	0.00190366	IPR025515	Protein of unknown function DUF4403	0.0832639	0.000108146	KO:K22278	peptidoglycan-N-acetylglucosamine deacetylase [EC:3.5.1.104]	-0.0462892	0.75735
KO:K02022	HlyD family secretion protein	0.118998	5.14129e-19	IPR008910	Conserved TM helix	0.346873	0.0705421	IPR045402	GTPase-associated protein 1, N-terminal domain type 2	0.197766	1.91546e-08	KO:K14055	universal stress protein E	0.093499	0.00637377	pfam18560	Lectin like domain	0.146266	0.0275653	pfam09820	Predicted AAA-ATPase	0.140028	0.422382	KO:K07117	uncharacterized protein	0.0863843	0.00191561	pfam14356	Domain of unknown function (DUF4403)	0.0832639	0.000108146	IPR007318	Phospholipid methyltransferase	-0.0462892	0.75735
KO:K02793	mannose PTS system EIIA component [EC:2.7.1.191]	0.118997	5.143e-19	IPR010732	Type VI secretion, TssG-like	0.346873	0.0705421	pfam20013	GTPase-associated protein 1, N-terminal domain type 2	0.197766	1.91546e-08	pfam13637	Ankyrin repeats (many copies)	0.0934745	0.00638762	pfam06029	AlkA N-terminal domain	0.146266	0.0275653	pfam08011	PD-(D/E)XK nuclease superfamily	0.140028	0.422382	KO:K06903	uncharacterized protein	0.0863762	0.0019175	IPR028350	DNA replication protein DnaC/insertion sequence IstB-like	0.0832529	0.000108372	IPR013344	Ribonucleotide reductase, adenosylcobalamin-dependent	-0.0462892	0.75735
TIGR00251	TIGR00251 family protein	0.118994	5.15607e-19	IPR007000	Phospholipase B-like	0.346873	0.0705421	pfam02366	Dolichyl-phosphate-mannose-protein mannosyltransferase	0.197759	1.91768e-08	KO:K05337	ferredoxin	0.0934602	0.00639578	pfam12483	E3 Ubiquitin ligase	0.146266	0.0275653	pfam01633	Choline/ethanolamine kinase	0.140028	0.422382	pfam06966	Protein of unknown function (DUF1295)	0.0863494	0.00192376	KO:K05781	putative phosphonate transport system ATP-binding protein	0.0832456	0.000108525	pfam04191	Phospholipid methyltransferase	-0.0462892	0.75735
IPR017205	Signal transduction histidine kinase, ChrS	0.118971	5.23546e-19	IPR010263	Type VI secretion system TssK	0.346873	0.0705421	IPR007410	Copper chaperone PCuAC	0.197688	1.94058e-08	KO:K00656	formate C-acetyltransferase [EC:2.3.1.54]	0.0934602	0.00639578	pfam17728	BsuBI/PstI restriction endonuclease HTH domain	0.146266	0.0275653	pfam04991	LicD family	0.140028	0.422382	IPR020456	Acylphosphatase	0.0863118	0.00193259	IPR046249	Protein of unknown function DUF6282	0.0831879	0.00010973	pfam13683	Integrase core domain	-0.0462892	0.75735
IPR008978	HSP20-like chaperone	0.118963	5.26358e-19	IPR016840	Glycoside hydrolase, family 43, endo-1, 5-alpha-L-arabinosidase	0.346873	0.0705421	IPR008579	(S)-ureidoglycine aminohydrolase, cupin domain	0.19768	1.94337e-08	KO:K18897	sarcosine/dimethylglycine N-methyltransferase [EC:2.1.1.157]	0.0934602	0.00639578	pfam17195	Protein of unknown function (DUF5132)	0.146266	0.0275653	pfam09517	Eco29kI restriction endonuclease	0.140028	0.422382	KO:K17686	P-type Cu+ transporter [EC:7.2.2.8]	0.0863014	0.00193504	pfam19799	Family of unknown function (DUF6282)	0.0831879	0.00010973	KO:K03616	Na+-translocating ferredoxin:NAD+ oxidoreductase subunit B [EC:7.2.1.2]	-0.0462892	0.75735
KO:K06916	cell division protein ZapE	0.118961	5.27002e-19	IPR021994	Protein of unknown function DUF3592	0.346873	0.0705421	pfam05899	EutQ-like cupin domain	0.19768	1.94337e-08	KO:K01608	tartronate-semialdehyde synthase [EC:4.1.1.47]	0.0934602	0.00639578	TIGR00830	PTS system, glucose subfamily, IIA component	0.146266	0.0275653	pfam10881	Protein of unknown function (DUF2726)	0.140028	0.422382	IPR035919	EAL domain superfamily	0.0862814	0.00193976	KO:K18095	multidrug efflux pump	0.0831436	0.000110664	IPR020613	Thiolase, conserved site	-0.0474105	0.751657
KO:K00548	5-methyltetrahydrofolate--homocysteine methyltransferase [EC:2.1.1.13]	0.11896	5.27629e-19	IPR025159	Transcriptional regulator, AbiEi antitoxin	0.346873	0.0705421	IPR026891	Fibronectin type III-like domain	0.197643	1.95531e-08	KO:K22589	threo-3-hydroxy-L-aspartate ammonia-lyase [EC:4.3.1.16]	0.0934602	0.00639578	KO:K13529	AraC family transcriptional regulator, regulatory protein of adaptative response / DNA-3-methyladenine glycosylase II [EC:3.2.2.21]	0.146266	0.0275653	pfam01337	Barstar (barnase inhibitor)	0.140028	0.422382	KO:K02045	sulfate/thiosulfate transport system ATP-binding protein [EC:7.3.2.3]	0.0862013	0.00195877	TIGR01237	delta-1-pyrroline-5-carboxylate dehydrogenase, group 2, putative	0.0831436	0.000110664	IPR022337	Inositol monophosphatase SuhB-like	-0.0474105	0.751657
IPR042188	MmgE/PrpD superfamily, domain 2	0.118948	5.31695e-19	IPR032260	Domain of unknown function DUF5060	0.346873	0.0705421	pfam14310	Fibronectin type III-like domain	0.197643	1.95531e-08	IPR019020	Cytochrome c-552/DMSO reductase-like, haem-binding domain	0.0934602	0.00639578	KO:K00156	pyruvate dehydrogenase (quinone) [EC:1.2.5.1]	0.146266	0.0275653	pfam14072	DNA-sulfur modification-associated	0.140028	0.422382	TIGR03021	type IV pilus biogenesis protein PilP	0.0861837	0.00196296	KO:K15313	polyketide biosynthesis enoyl-CoA hydratase PksI	0.0831436	0.000110664	KO:K09748	ribosome maturation factor RimP	-0.0474105	0.751657
IPR045336	MmgE/PrpD, N-terminal	0.118911	5.45478e-19	IPR023650	Beta-lactamase, class-A active site	0.346873	0.0705421	IPR000215	Serpin family	0.197629	1.96002e-08	IPR019793	Peroxidases heam-ligand binding site	0.093395	0.00643286	KO:K23992	1L-myo-inositol 1-phosphate cytidylyltransferase / CDP-L-myo-inositol myo-inositolphosphotransferase [EC:2.7.7.74 2.7.8.34]	0.146266	0.0275653	pfam02423	Ornithine cyclodeaminase/mu-crystallin family	0.140028	0.422382	TIGR00562	protoporphyrinogen oxidase	0.0861773	0.00196449	IPR041025	Homing endonuclease associated repeat	0.0831436	0.000110664	IPR004504	DNA repair protein RadA	-0.0474105	0.751657
IPR012110	Pyruvate decarboxylase/indolepyruvate decarboxylase-like	0.118908	5.46457e-19	IPR024311	Lipocalin-like domain	0.346873	0.0705421	IPR001555	Phosphoribosylglycinamide formyltransferase, active site	0.197607	1.96727e-08	pfam02661	Fic/DOC family	0.0933933	0.00643384	IPR018114	Serine proteases, trypsin family, histidine active site	0.146266	0.0275653	pfam19778	Endonuclease domain	0.140028	0.422382	pfam18734	AbiU2	0.0861773	0.00196449	pfam18780	Homing endonuclease associated repeat	0.0831436	0.000110664	TIGR01354	cytidine deaminase, homotetrameric	-0.0474105	0.751657
IPR003385	Glycoside hydrolase, family 77	0.118894	5.51653e-19	IPR017464	Sugar transferase, PEP-CTERM system associated	0.346873	0.0705421	IPR013538	Activator of Hsp90 ATPase homologue 1-like, C-terminal	0.197475	2.01121e-08	IPR005624	Corrinoid adenosyltransferase PduO/GlcC-like	0.0933179	0.00647702	IPR004951	Protein of unknown function DUF268, Caenorhabditis species	0.146266	0.0275653	pfam14373	Superinfection immunity protein	0.140028	0.422382	KO:K01721	nitrile hydratase subunit alpha [EC:4.2.1.84]	0.0861773	0.00196449	TIGR04088	SipW-cognate class signal peptide	0.0831436	0.000110664	KO:K04485	DNA repair protein RadA/Sms	-0.0474105	0.751657
pfam02446	4-alpha-glucanotransferase	0.118894	5.51653e-19	IPR030939	Acido-empty-quinoprotein group A	0.346873	0.0705421	pfam00708	Acylphosphatase	0.197475	2.01121e-08	KO:K15371	glutamate dehydrogenase [EC:1.4.1.2]	0.0933016	0.00648641	IPR004715	Phosphotransferase system, IIA component fructose subfamily	0.146266	0.0275653	pfam09391	Protein of unknown function (DUF2000)	0.140028	0.422382	KO:K01477	allantoicase [EC:3.5.3.4]	0.0860466	0.00199592	IPR017697	Selenium-dependent xanthine dehydrogenase	0.0831436	0.000110664	KO:K01489	cytidine deaminase [EC:3.5.4.5]	-0.0474105	0.751657
KO:K03455	monovalent cation:H+ antiporter-2, CPA2 family	0.118886	5.54826e-19	pfam04295	D-galactarate dehydratase/Altronate hydrolase, second domain	0.346873	0.0705421	pfam08327	Activator of Hsp90 ATPase homolog 1-like protein	0.197475	2.01121e-08	IPR011777	Geranylgeranyl reductase family	0.0932602	0.00651027	IPR026555	KAT8 regulatory NSL complex subunit 3/Testis-expressed sequence 30 protein	0.146266	0.0275653	pfam00545	ribonuclease	0.140028	0.422382	IPR026286	Maleate isomerase/Arylmalonate decarboxylase	0.0860466	0.00199592	IPR016884	Uncharacterised conserved protein UCP028438	0.0831436	0.000110664	IPR013132	N-acetylneuraminic acid synthase, N-terminal	-0.0474105	0.751657
KO:K03182	4-hydroxy-3-polyprenylbenzoate decarboxylase [EC:4.1.1.98]	0.118882	5.56186e-19	pfam05954	Phage tail baseplate hub (GPD)	0.346873	0.0705421	KO:K02062	thiamine transport system ATP-binding protein [EC:7.6.2.15]	0.197444	2.02189e-08	IPR027395	Winged helix DNA-binding domain	0.0932277	0.00652902	IPR031709	Putative phage abortive infection protein	0.146266	0.0275653	pfam02317	NAD/NADP octopine/nopaline dehydrogenase, alpha-helical domain	0.140028	0.422382	pfam17645	Arylmalonate decarboxylase	0.0860466	0.00199592	TIGR03311	selenium-dependent xanthine dehydrogenase	0.0831436	0.000110664	pfam03102	NeuB family	-0.0474105	0.751657
pfam02374	Anion-transporting ATPase	0.118875	5.58796e-19	pfam00316	Fructose-1-6-bisphosphatase, N-terminal domain	0.346873	0.0705421	IPR005789	Threonine dehydratase, catabolic	0.197426	2.02799e-08	pfam13601	Winged helix DNA-binding domain	0.0932277	0.00652902	IPR019207	Protein of unknown function DUF2092, periplasmic	0.146266	0.0275653	pfam12760	Transposase zinc-ribbon domain	0.140028	0.422382	IPR032465	2-amino-3-carboxymuconate-6-semialdehyde decarboxylase	0.0860097	0.00200489	IPR036971	3'5'-cyclic nucleotide phosphodiesterase, catalytic domain superfamily	0.0831436	0.000110664	IPR042243	HypD, domain 1	-0.0474105	0.751657
IPR023195	Nicotinate-nucleotide-dimethylbenzimidazole phosphoribosyltransferase, N-terminal	0.118873	5.5969e-19	pfam18913	Fructose-1-6-bisphosphatase, C-terminal domain	0.346873	0.0705421	IPR028973	PhnB-like	0.197421	2.02964e-08	KO:K22900	tRNA (adenine37-N6)-methyltransferase [EC:2.1.1.-]	0.0932038	0.00654287	pfam00059	Lectin C-type domain	0.146266	0.0275653	pfam09195	Restriction endonuclease BglII	0.140028	0.422382	IPR025501	ATP binding protein MinD/FleN	0.0860052	0.00200598	IPR038576	Methyltransferase putative zinc binding domain superfamily	0.0830857	0.000111896	IPR002780	Hydrogenase formation HypD protein	-0.0474105	0.751657
IPR045004	Enoyl-CoA hydratase/isomerase domain	0.11887	5.60645e-19	pfam14384	BrnA antitoxin of type II toxin-antitoxin system	0.346873	0.0705421	IPR005545	YCII-related	0.19742	2.02994e-08	TIGR02107	coenzyme PQQ precursor peptide PqqA	0.0931892	0.00655133	pfam09865	Predicted periplasmic protein (DUF2092)	0.146266	0.0275653	pfam14136	Domain of unknown function (DUF4303)	0.140028	0.422382	IPR007809	FlgN-like protein	0.0859626	0.00201639	IPR031571	Flp pilus assembly protein RcpC/CpaB domain	0.0830697	0.000112238	IPR042244	HypD, domain 2	-0.0474105	0.751657
pfam13524	Glycosyl transferases group 1	0.118851	5.68188e-19	pfam05936	Bacterial Type VI secretion, VC_A0110, EvfL, ImpJ, VasE	0.346873	0.0705421	pfam03795	YCII-related domain	0.19742	2.02994e-08	IPR017635	Benzoyl-CoA oxygenase BoxB	0.0931851	0.00655373	pfam16872	Putative phage abortive infection protein	0.146266	0.0275653	pfam09130	Domain of unknown function (DUF1932)	0.140028	0.422382	pfam05130	FlgN protein	0.0859626	0.00201639	pfam16976	Flp pilus assembly protein RcpC/CpaB	0.0830697	0.000112238	IPR041440	HypF, Kae1-like domain	-0.0474105	0.751657
IPR025637	Domain of unknown function DUF4333	0.118843	5.71262e-19	pfam06996	Type VI secretion, TssG	0.346873	0.0705421	IPR019887	Transcription regulator AsnC/Lrp, ligand binding domain	0.197323	2.06316e-08	TIGR03222	benzoyl-CoA-dihydrodiol lyase	0.0931851	0.00655373	pfam03269	Caenorhabditis protein of unknown function, DUF268	0.146266	0.0275653	pfam16793	RepB DNA-primase N-terminal domain	0.140028	0.422382	IPR006694	Fatty acid hydroxylase	0.0859559	0.00201803	TIGR00858	8-amino-7-oxononanoate synthase	0.083016	0.000113395	IPR036847	Ribosome maturation factor RimP, C-terminal domain superfamily	-0.0474105	0.751657
pfam14230	Domain of unknown function (DUF4333)	0.118843	5.71262e-19	pfam05591	Type VI secretion system, VipA, VC_A0107 or Hcp2	0.346873	0.0705421	pfam01037	Lrp/AsnC ligand binding domain	0.197323	2.06316e-08	TIGR03225	benzoyl-CoA oxygenase, B subunit	0.0931851	0.00655373	TIGR03997	mycofactocin system FadH/OYE family oxidoreductase 2	0.146266	0.0275653	pfam12228	Protein of unknown function (DUF3604)	0.140028	0.422382	pfam04116	Fatty acid hydroxylase	0.0859559	0.00201803	KO:K07402	xanthine dehydrogenase accessory factor	0.0830127	0.000113466	IPR018445	Putative phosphate transport regulator	-0.0474105	0.751657
TIGR02320	phosphoenolpyruvate mutase	0.118841	5.72046e-19	pfam02682	Carboxyltransferase domain, subdomain C and D	0.346873	0.0705421	IPR032330	Elongation factor G-binding protein, C-terminal treble-clef zinc-finger	0.197251	2.0882e-08	KO:K15513	benzoyl-CoA-dihydrodiol lyase [EC:4.1.2.44]	0.0931851	0.00655373	KO:K03429	processive 1,2-diacylglycerol beta-glucosyltransferase [EC:2.4.1.315]	0.146266	0.0275653	pfam13930	DNA/RNA non-specific endonuclease	0.140028	0.422382	pfam01522	Polysaccharide deacetylase	0.0859471	0.00202017	KO:K00043	4-hydroxybutyrate dehydrogenase [EC:1.1.1.61]	0.0829903	0.000113952	IPR007621	TPM domain	-0.0474105	0.751657
IPR014169	Peptidoglycan-associated lipoprotein, C-terminal	0.118829	5.76797e-19	pfam02626	Carboxyltransferase domain, subdomain A and B	0.346873	0.0705421	pfam16571	FBP C-terminal treble-clef zinc-finger	0.197251	2.0882e-08	KO:K15512	benzoyl-CoA 2,3-epoxidase subunit B [EC:1.14.13.208]	0.0931851	0.00655373	KO:K07020	uncharacterized protein	0.146266	0.0275653	pfam18741	REase_MTES_1575	0.140028	0.422382	IPR033432	Glycosyl hydrolase 36, catalytic domain	0.0859353	0.00202308	IPR042075	KorB DNA-binding domain	0.0829553	0.000114716	pfam01924	Hydrogenase formation hypA family	-0.0474105	0.751657
IPR025349	Domain of unknown function DUF4253	0.118795	5.90204e-19	pfam04235	Protein of unknown function (DUF418)	0.346873	0.0705421	IPR001188	Spermidine/putrescine-binding periplasmic protein	0.197251	2.0882e-08	KO:K01971	bifunctional non-homologous end joining protein LigD [EC:6.5.1.1]	0.0929923	0.00666651	IPR023006	Uncharacterised protein family UPF0225	0.146266	0.0275653	pfam03537	Glycoside-hydrolase family GH114	0.140028	0.422382	IPR003672	CobN/magnesium chelatase	0.0859353	0.00202308	IPR036908	RlpA-like domain superfamily	0.0829514	0.000114802	pfam17788	HypF Kae1-like domain	-0.0474105	0.751657
IPR014149	Conjugative transfer, TrbB	0.118786	5.93622e-19	pfam13657	HipA N-terminal domain	0.346873	0.0705421	IPR000335	Bleomycin resistance protein	0.197103	2.1403e-08	IPR013783	Immunoglobulin-like fold	0.0929847	0.00667098	IPR045116	Polyribonucleotide 5-hydroxyl-kinase Clp1/Grc3	0.146266	0.0275653	pfam13195	Protein of unknown function (DUF4011)	0.140028	0.422382	IPR010383	Glycosyl hydrolase 94	0.0859353	0.00202308	IPR007392	D-galactarate/Altronate dehydratase, C-terminal	0.0829492	0.000114849	pfam01865	Protein of unknown function DUF47	-0.0474105	0.751657
IPR039480	C-C bond lyase-like	0.118786	5.93741e-19	pfam07804	HipA-like C-terminal domain	0.346873	0.0705421	IPR013449	Rhamnulokinase	0.19701	2.17383e-08	pfam01165	Ribosomal protein S21	0.0929847	0.00667098	IPR032750	Transposon Tn7 transposition protein TnsD, C-terminal	0.146266	0.0275653	pfam08211	Cytidine and deoxycytidylate deaminase zinc-binding region	0.140028	0.422382	pfam06165	Glycosyltransferase family 36	0.0859353	0.00202308	KO:K00411	ubiquinol-cytochrome c reductase iron-sulfur subunit [EC:7.1.1.8]	0.0829299	0.000115273	pfam04536	TPM domain	-0.0474105	0.751657
IPR045596	Protein of unknown function DUF6459	0.118775	5.98233e-19	pfam05711	Macrocin-O-methyltransferase (TylF)	0.346873	0.0705421	KO:K04651	hydrogenase nickel incorporation protein HypA/HybF	0.196974	2.18712e-08	IPR047656	IS481-like transposase	0.0929761	0.0066761	IPR032557	PIN domain (DUF4935)	0.146266	0.0275653	pfam09002	Card1-like, endonuclease domain	0.140028	0.422382	pfam17167	Glycosyl hydrolase 36 superfamily, catalytic domain	0.0859353	0.00202308	IPR008160	Collagen triple helix repeat	0.0829228	0.000115429	pfam10543	ORF6N domain	-0.0474105	0.751657
IPR033689	NAD-dependent formate dehydrogenase	0.118766	6.01804e-19	pfam05552	Mechanosensitive ion channel, conserved TM helix	0.346873	0.0705421	IPR025492	Protein of unknown function DUF4383	0.196967	2.18977e-08	KO:K00248	butyryl-CoA dehydrogenase [EC:1.3.8.1]	0.0929761	0.0066761	IPR027267	AH/BAR domain superfamily	0.146266	0.0275653	pfam03414	Glycosyltransferase family 6	0.140028	0.422382	pfam02514	CobN/Magnesium Chelatase	0.0859353	0.00202308	pfam01391	Collagen triple helix repeat (20 copies)	0.0829228	0.000115429	TIGR00075	hydrogenase expression/formation protein HypD	-0.0474105	0.751657
pfam16113	Enoyl-CoA hydratase/isomerase	0.118747	6.09818e-19	pfam04916	Phospholipase B	0.346873	0.0705421	pfam14325	Domain of unknown function (DUF4383)	0.196967	2.18977e-08	pfam04093	rod shape-determining protein MreD	0.0929669	0.0066815	IPR023149	Trans-aconitate 2-methyltransferase, C-terminal	0.146266	0.0275653	pfam14511	Type II restriction endonuclease EcoO109I	0.140028	0.422382	pfam00975	Thioesterase domain	0.0859286	0.00202472	IPR005666	Sulphate transport system permease protein 1	0.0829186	0.000115522	TIGR02124	hydrogenase expression/formation protein HypE	-0.0474105	0.751657
IPR014306	Hydroxyisourate hydrolase	0.118737	6.13788e-19	pfam03852	DNA mismatch endonuclease Vsr	0.346873	0.0705421	IPR018990	Proteinase inhibitor I42, chagasin	0.196943	2.19839e-08	KO:K11962	urea transport system ATP-binding protein	0.0929369	0.00669925	pfam16289	PIN domain	0.146266	0.0275653	pfam00887	Acyl CoA binding protein	0.140028	0.422382	IPR000490	Glycoside hydrolase family 17	0.0859038	0.00203082	TIGR00097	hydroxymethylpyrimidine kinase/phosphomethylpyrimidine kinase	0.0829178	0.000115539	KO:K04654	hydrogenase expression/formation protein HypD	-0.0474105	0.751657
IPR025723	Anion-transporting ATPase-like domain	0.118723	6.19687e-19	pfam16586	Domain of unknown function (DUF5060)	0.346873	0.0705421	TIGR02358	putative hydroxymethylpyrimidine transporter CytX	0.196873	2.22426e-08	IPR041479	TetR transcriptional regulator CgmR-like, C-terminal domain	0.0928274	0.00676434	pfam15978	Tn7-like transposition protein D	0.146266	0.0275653	pfam16694	Cytochrome P460	0.140028	0.422382	IPR025403	Domain of unknown function DUF4129	0.085873	0.0020384	TIGR01555	phage-related protein, HI1409 family	0.0828962	0.000116016	KO:K04653	hydrogenase expression/formation protein HypC	-0.0474105	0.751657
pfam00490	Delta-aminolevulinic acid dehydratase	0.11869	6.33483e-19	pfam13338	Transcriptional regulator, AbiEi antitoxin	0.346873	0.0705421	IPR033908	R2-like ligand binding oxidase	0.196845	2.23493e-08	pfam17937	Tetracyclin repressor-like, C-terminal domain	0.0928274	0.00676434	TIGR01526	nicotinamide-nucleotide adenylyltransferase, NadR type	0.146266	0.0275653	pfam11295	Protein of unknown function (DUF3096)	0.140028	0.422382	pfam13559	Domain of unknown function (DUF4129)	0.085873	0.0020384	pfam03412	Peptidase C39 family	0.0828956	0.00011603	KO:K06872	uncharacterized protein	-0.0474105	0.751657
pfam05673	Protein of unknown function (DUF815)	0.118657	6.47995e-19	pfam13400	Putative Flp pilus-assembly TadE/G-like	0.346873	0.0705421	IPR010617	Endosomal/lysosomal proton channel TMEM175-like	0.196829	2.24079e-08	KO:K01501	nitrilase [EC:3.5.5.1]	0.0927709	0.0067982	TIGR02380	undecaprenyl-phosphate alpha-N-acetylglucosaminyl 1-phosphatetransferase	0.146266	0.0275653	pfam16884	N-terminal domain of oxidoreductase	0.140028	0.422382	TIGR03373	type VI secretion-associated protein, BMA_A0400 family	0.0858373	0.00204725	IPR010306	Alpha-D-ribose 1-methylphosphonate 5-phosphate C-P-lyase	0.0828429	0.000117201	KO:K15894	UDP-N-acetylglucosamine 4,6-dehydratase/5-epimerase [EC:4.2.1.115 5.1.3.-]	-0.0474105	0.751657
IPR010663	Zinc finger, FPG/IleRS-type	0.118646	6.52788e-19	pfam19112	Vanillate O-demethylase oxygenase C-terminal domain	0.346873	0.0705421	pfam06736	Endosomal/lysosomal potassium channel TMEM175	0.196829	2.24079e-08	IPR032836	DsrE2-like family	0.092748	0.00681193	TIGR03236	DNA phosphorothioation-dependent restriction protein DptG	0.146266	0.0275653	pfam06155	Gamma-butyrobetaine hydroxylase-like, N-terminal	0.140028	0.422382	IPR020802	Polyketide synthase, thioesterase domain	0.0858327	0.00204839	IPR008773	Phosphonate metabolism protein PhnI	0.0828429	0.000117201	IPR010207	Ion-translocating oxidoreductase complex, RnfB/RsxB	-0.0474105	0.751657
pfam06827	Zinc finger found in FPG and IleRS	0.118646	6.52788e-19	pfam12158	Protein of unknown function (DUF3592)	0.346873	0.0705421	KO:K01191	alpha-mannosidase [EC:3.2.1.24]	0.196726	2.27974e-08	IPR025157	Hemagglutinin repeat	0.092748	0.00681193	KO:K05964	holo-ACP synthase [EC:2.7.7.61]	0.146266	0.0275653	pfam11666	Protein of unknown function (DUF2933)	0.140028	0.422382	pfam08659	KR domain	0.0858327	0.00204839	IPR025404	Domain of unknown function DUF4130	0.0828429	0.000117201	IPR032790	Glycogen debranching enzyme, C-terminal	-0.0474105	0.751657
IPR022367	2-oxoacid:acceptor oxidoreductase, alpha subunit	0.118636	6.57394e-19	pfam00657	GDSL-like Lipase/Acylhydrolase	0.346873	0.0705421	IPR034139	OLD protein-like, TOPRIM domain	0.196595	2.32988e-08	pfam13332	Hemagglutinin repeat	0.092748	0.00681193	KO:K07749	formyl-CoA transferase [EC:2.8.3.16]	0.146266	0.0275653	pfam11369	Protein of unknown function (DUF3160)	0.140028	0.422382	IPR025592	Domain of unknown function DUF4347	0.085773	0.00206326	pfam06007	Phosphonate metabolism protein PhnJ	0.0828429	0.000117201	IPR024742	Glycogen debranching enzyme, bacterial and archaeal type, N-terminal	-0.0474105	0.751657
KO:K00275	pyridoxamine 5'-phosphate oxidase [EC:1.4.3.5]	0.118627	6.61403e-19	pfam13924	Lipocalin-like domain	0.346873	0.0705421	IPR036909	Cytochrome c-like domain superfamily	0.19659	2.33173e-08	pfam13686	DsrE/DsrF/DrsH-like family	0.092748	0.00681193	KO:K24696	mycofactocin biosynthetic radical S-adenosylmethionine protein MftC	0.146266	0.0275653	pfam11239	Protein of unknown function (DUF3040)	0.140028	0.422382	pfam14252	Domain of unknown function (DUF4347)	0.085773	0.00206326	pfam05861	Bacterial phosphonate metabolism protein (PhnI)	0.0828429	0.000117201	pfam12439	Glycogen debranching enzyme N terminal	-0.0474105	0.751657
IPR001731	Delta-aminolevulinic acid dehydratase	0.118606	6.7064e-19	pfam13418	Galactose oxidase, central domain	0.346873	0.0705421	pfam14258	Domain of unknown function (DUF4350)	0.196581	2.33545e-08	KO:K05375	MbtH protein	0.092748	0.00681193	IPR001505	Copper centre Cu(A)	0.146192	0.0276445	pfam13924	Lipocalin-like domain	0.140028	0.422382	IPR006184	6-phosphogluconate-binding site	0.0857384	0.00207192	pfam13566	Domain of unknown function (DUF4130	0.0828429	0.000117201	pfam06202	Amylo-alpha-1,6-glucosidase	-0.0474105	0.751657
IPR023983	DNA sulphur modification system-associated protein 4	0.118605	6.71162e-19	pfam07336	Putative stress-induced transcription regulator	0.346873	0.0705421	KO:K10005	glutamate transport system substrate-binding protein	0.19656	2.3437e-08	IPR009188	[NiFe]-hydrogenase maturation factor, HypX/HoxX type	0.0927368	0.00681864	IPR026816	Flavodoxin domain	0.146192	0.0276445	pfam14552	Tautomerase enzyme	0.140028	0.422382	TIGR00180	ParB/RepB/Spo0J family partition protein	0.0857237	0.00207559	IPR011698	CobB/CobQ-like glutamine amidotransferase	0.0828379	0.000117314	pfam13469	Sulfotransferase family	-0.0474105	0.751657
KO:K13006	UDP-perosamine 4-acetyltransferase [EC:2.3.1.-]	0.118605	6.71162e-19	pfam11706	CGNR zinc finger	0.346873	0.0705421	KO:K03761	MFS transporter, MHS family, alpha-ketoglutarate permease	0.196536	2.35309e-08	KO:K05297	rubredoxin---NAD+ reductase [EC:1.18.1.1]	0.0927368	0.00681864	IPR005149	Transcription regulator PadR, N-terminal	0.146192	0.0276445	pfam13156	Restriction endonuclease	0.140028	0.422382	KO:K19159	antitoxin YefM	0.0857143	0.00207795	pfam15937	prlF antitoxin for toxin YhaV_toxin	0.0828289	0.000117515	TIGR01561	glycogen debranching enzyme, archaeal type, putative	-0.0474105	0.751657
KO:K00082	5-amino-6-(5-phosphoribosylamino)uracil reductase [EC:1.1.1.193]	0.118588	6.79029e-19	TIGR00348	type I site-specific deoxyribonuclease, HsdR family	0.346873	0.0705421	KO:K00767	nicotinate-nucleotide pyrophosphorylase (carboxylating) [EC:2.4.2.19]	0.19653	2.35554e-08	KO:K12049	ComB9 competence protein	0.0927368	0.00681864	IPR003813	F420-non-reducing hydrogenase iron-sulfur subunit D	0.145933	0.0279249	pfam09982	Outer membrane protein LpxR	0.140028	0.422382	KO:K02279	pilus assembly protein CpaB	0.0856775	0.00208724	IPR046739	Protein of unknown function DUF6789	0.0828286	0.000117521	KO:K03455	monovalent cation:H+ antiporter-2, CPA2 family	-0.0474105	0.751657
IPR018099	Purine phosphorylase, family 2, conserved site	0.118588	6.79088e-19	TIGR00632	DNA mismatch endonuclease Vsr	0.346873	0.0705421	IPR006068	Cation-transporting P-type ATPase, C-terminal	0.196521	2.35877e-08	KO:K23352	glutaconyl-CoA/methylmalonyl-CoA decarboxylase subunit delta	0.0927368	0.00681864	IPR013560	Domain of unknown function DUF1722	0.145933	0.0279249	pfam17723	Ribbon-Helix-Helix transcriptional regulator family	0.140028	0.422382	KO:K06946	uncharacterized protein	0.0856763	0.00208754	IPR011405	Pyrophosphate-dependent phosphofructokinase SMc01852 type	0.0828286	0.000117521	IPR005107	CO dehydrogenase flavoprotein, C-terminal	-0.0474105	0.751657
IPR047959	IS5 family transposase	0.118587	6.7945e-19	TIGR03013	sugar transferase, PEP-CTERM system associated	0.346873	0.0705421	IPR036134	Cryptochrome/DNA photolyase, FAD-binding domain-like superfamily	0.196521	2.35877e-08	IPR001080	3Fe-4S ferredoxin	0.0927368	0.00681864	IPR018275	Small ribosomal subunit protein bS18, conserved site	0.145933	0.0279249	pfam11959	Domain of unknown function (DUF3473)	0.140028	0.422382	IPR010721	Probable O-methyltransferase UstE-like	0.0856713	0.0020888	IPR001398	Macrophage migration inhibitory factor	0.0827949	0.000118279	IPR020940	Thymidylate synthase, active site	-0.0474105	0.751657
KO:K13572	proteasome accessory factor B	0.118585	6.80438e-19	TIGR04528	acido-empty-quinoprotein group A	0.346873	0.0705421	pfam00689	Cation transporting ATPase, C-terminus	0.196521	2.35877e-08	IPR013455	Xylose import ATP-binding protein XylG	0.0927368	0.00681864	pfam08349	Protein of unknown function (DUF1722)	0.145933	0.0279249	pfam01094	Receptor family ligand binding region	0.140028	0.422382	KO:K06151	gluconate 2-dehydrogenase alpha chain [EC:1.1.99.3]	0.0856594	0.00209182	KO:K09953	lipid A 3-O-deacylase [EC:3.1.1.-]	0.0827828	0.000118551	IPR036874	Carbonic anhydrase superfamily	-0.0474105	0.751657
TIGR02212	lipoprotein releasing system, transmembrane protein, LolC/E family	0.118578	6.83652e-19	KO:K01624	fructose-bisphosphate aldolase, class II [EC:4.1.2.13]	0.346873	0.0705421	pfam06983	3-demethylubiquinone-9 3-methyltransferase	0.196429	2.39545e-08	IPR017621	Cyclohexanecarboxylate-CoA ligase	0.0927368	0.00681864	pfam02662	Methyl-viologen-reducing hydrogenase, delta subunit	0.145933	0.0279249	pfam19652	Family of unknown function (DUF6155)	0.140028	0.422382	KO:K13628	iron-sulfur cluster assembly protein	0.0856159	0.00210285	KO:K15328	bacillaene synthase trans-acting acyltransferase	0.0827748	0.000118732	IPR005881	Serine O-acetyltransferase	-0.0474105	0.751657
TIGR00338	phosphoserine phosphatase SerB	0.118524	7.0934e-19	KO:K03841	fructose-1,6-bisphosphatase I [EC:3.1.3.11]	0.346873	0.0705421	IPR015402	Protein of unknown function DUF1980	0.19632	2.43936e-08	TIGR02633	D-xylose ABC transporter, ATP-binding protein	0.0927368	0.00681864	IPR036515	Transposase IS200-like superfamily	0.145933	0.0279249	pfam01154	Hydroxymethylglutaryl-coenzyme A synthase N terminal	0.140028	0.422382	IPR014544	Uncharacterised conserved protein UCP028408	0.0855926	0.00210878	IPR034058	TagA/B/C/D, peptidase domain	0.0827748	0.000118732	IPR003841	Sodium-dependent phosphate transport protein	-0.0474105	0.751657
KO:K20484	lantibiotic biosynthesis protein	0.118523	7.09409e-19	KO:K07334	toxin HigB-1	0.346873	0.0705421	pfam13181	Tetratricopeptide repeat	0.19632	2.43936e-08	KO:K19296	alginate O-acetyltransferase complex protein AlgF	0.0927368	0.00681864	IPR021457	Protein of unknown function DUF3108	0.14593	0.0279277	pfam08540	Hydroxymethylglutaryl-coenzyme A synthase C terminal	0.140028	0.422382	pfam13701	Transposase DDE domain group 1	0.0855926	0.00210878	IPR048213	Exosortase-dependent surface-anchored protein 1-like	0.0827748	0.000118732	IPR025948	HTH-like domain	-0.0474105	0.751657
TIGR02768	Ti-type conjugative transfer relaxase TraA	0.118523	7.09409e-19	KO:K07451	5-methylcytosine-specific restriction enzyme A [EC:3.1.21.-]	0.346873	0.0705421	KO:K03710	GntR family transcriptional regulator	0.196307	2.4446e-08	IPR034144	DNA topoisomerase 3-like, TOPRIM domain	0.0927368	0.00681864	IPR006122	Heavy metal-associated domain, copper ion-binding	0.14593	0.0279277	pfam01443	Viral (Superfamily 1) RNA helicase	0.140028	0.422382	KO:K05548	MFS transporter, AAHS family, benzoate transport protein	0.0855926	0.00210878	KO:K08976	putative membrane protein	0.0827748	0.000118732	pfam13276	HTH-like domain	-0.0474105	0.751657
TIGR03944	2,3-diaminopropionate biosynthesis protein SbnB	0.118507	7.17252e-19	KO:K11904	type VI secretion system secreted protein VgrG	0.346873	0.0705421	IPR003700	Ketopantoate hydroxymethyltransferase	0.196267	2.46089e-08	pfam05594	Haemagglutinin repeat	0.0927368	0.00681864	pfam02335	Cytochrome c552	0.14593	0.0279277	pfam04430	Protein of unknown function (DUF498/DUF598)	0.140028	0.422382	pfam02985	HEAT repeat	0.0855293	0.00212495	KO:K19054	frataxin [EC:1.16.3.1]	0.0827748	0.000118732	pfam03450	CO dehydrogenase flavoprotein C-terminal domain	-0.0474105	0.751657
TIGR02031	magnesium chelatase ATPase subunit D	0.118483	7.29266e-19	KO:K11901	type VI secretion system protein ImpB	0.346873	0.0705421	IPR003342	Glycosyl transferase family 39/83	0.196267	2.46089e-08	IPR006756	Phenol hydroxylase	0.0927368	0.00681864	pfam11306	Protein of unknown function (DUF3108)	0.14593	0.0279277	pfam11583	P-aminobenzoate N-oxygenase AurF	0.140028	0.422382	KO:K18588	coenzyme Q-binding protein COQ10	0.0855293	0.00212495	TIGR03618	PPOX class probable F420-dependent enzyme	0.0827748	0.000118732	pfam02690	Na+/Pi-cotransporter	-0.0474105	0.751657
pfam02129	X-Pro dipeptidyl-peptidase (S15 family)	0.118477	7.31895e-19	KO:K15975	glyoxalase family protein	0.346873	0.0705421	pfam02548	Ketopantoate hydroxymethyltransferase	0.196267	2.46089e-08	IPR043010	Phenol hydroxylase domain superfamily	0.0927368	0.00681864	IPR003718	OsmC/Ohr family	0.14593	0.0279277	pfam10108	Predicted 3'-5' exonuclease related to the exonuclease domain of PolB	0.140028	0.422382	KO:K03388	heterodisulfide reductase subunit A2 [EC:1.8.7.3 1.8.98.4 1.8.98.5 1.8.98.6]	0.0855293	0.00212495	IPR032783	AraC-type transcription regulator, ligand-binding domain	0.0827096	0.000120215	KO:K03651	3',5'-cyclic-AMP phosphodiesterase [EC:3.1.4.53]	-0.0474105	0.751657
KO:K00507	stearoyl-CoA desaturase (Delta-9 desaturase) [EC:1.14.19.1]	0.118437	7.52062e-19	KO:K22441	diamine N-acetyltransferase [EC:2.3.1.57]	0.346873	0.0705421	KO:K00626	acetyl-CoA C-acetyltransferase [EC:2.3.1.9]	0.196267	2.46089e-08	pfam04663	Phenol hydroxylase conserved region	0.0927368	0.00681864	TIGR01069	MutS2 family protein	0.145722	0.0281542	pfam05049	Interferon-inducible GTPase (IIGP)	0.140028	0.422382	TIGR00380	cobalamin biosynthesis protein CobD	0.085524	0.00212633	pfam12852	Cupin	0.0827096	0.000120215	IPR031166	EngA-type guanine nucleotide-binding (G) domain	-0.048457	0.746355
KO:K04063	lipoyl-dependent peroxiredoxin [EC:1.11.1.28]	0.118435	7.53035e-19	KO:K03886	menaquinol-cytochrome c reductase iron-sulfur subunit [EC:1.10.2.-]	0.346873	0.0705421	IPR004654	Glucokinase ROK	0.19619	2.49251e-08	TIGR02655	circadian clock protein KaiC	0.0927368	0.00681864	IPR018365	Cell cycle, FtsW / RodA / SpoVE, conserved site	0.145722	0.0281542	pfam08421	Putative zinc binding domain	0.140028	0.422382	TIGR02541	flagellar rod assembly protein/muramidase FlgJ	0.0855068	0.00213073	IPR017941	Rieske [2Fe-2S] iron-sulphur domain	0.0827041	0.000120341	TIGR02212	lipoprotein releasing system, transmembrane protein, LolC/E family	-0.048457	0.746355
pfam03992	Antibiotic biosynthesis monooxygenase	0.118426	7.57692e-19	KO:K07148	uncharacterized protein	0.346873	0.0705421	pfam01258	Prokaryotic dksA/traR C4-type zinc finger	0.19619	2.49251e-08	KO:K16246	phenol/toluene 2-monooxygenase (NADH) P5/A5 [EC:1.14.13.244 1.14.13.243]	0.0927368	0.00681864	IPR025965	FlgD/Vpr, Ig-like domain	0.145722	0.0281542	pfam09990	Predicted membrane protein (DUF2231)	0.140028	0.422382	IPR011865	Sulphate ABC transporter, permease protein CysT	0.0854628	0.00214209	pfam02581	Thiamine monophosphate synthase	0.0827041	0.000120341	KO:K17103	CDP-diacylglycerol---serine O-phosphatidyltransferase [EC:2.7.8.8]	-0.048457	0.746355
IPR020581	Glycine cleavage system P protein	0.118424	7.58839e-19	KO:K02651	pilus assembly protein Flp/PilA	0.346873	0.0705421	KO:K19577	MFS transporter, DHA1 family, inner membrane transport protein	0.196156	2.50665e-08	KO:K16245	phenol/toluene 2-monooxygenase (NADH) P4/A4 [EC:1.14.13.244 1.14.13.243]	0.0927368	0.00681864	IPR004372	Acetate/propionate kinase	0.145722	0.0281542	pfam16147	Domain of unknown function (DUF4855)	0.140028	0.422382	KO:K02046	sulfate/thiosulfate transport system permease protein	0.0854628	0.00214209	IPR047685	Copper resistance protein CopC-like	0.0827038	0.000120347	IPR007484	Peptidase M28	-0.048457	0.746355
IPR008533	Protein of unknown function DUF815	0.118421	7.60531e-19	KO:K01051	pectinesterase [EC:3.1.1.11]	0.346873	0.0705421	IPR008794	Proline racemase family	0.196139	2.51377e-08	KO:K16244	phenol/toluene 2-monooxygenase (NADH) P2/A2 [EC:1.14.13.244 1.14.13.243]	0.0927368	0.00681864	pfam13860	FlgD Ig-like domain	0.145722	0.0281542	pfam06698	Protein of unknown function (DUF1192)	0.140028	0.422382	IPR009663	Pilin accessory predicted	0.0854506	0.00214524	IPR036692	Shew3726-like superfamily	0.0826578	0.000121405	IPR000883	Cytochrome c oxidase subunit I	-0.048457	0.746355
KO:K09796	periplasmic copper chaperone A	0.118412	7.64829e-19	KO:K07154	serine/threonine-protein kinase HipA [EC:2.7.11.1]	0.346873	0.0705421	IPR003347	JmjC domain	0.196139	2.51377e-08	KO:K16243	phenol/toluene 2-monooxygenase (NADH) P1/A1 [EC:1.14.13.244 1.14.13.243]	0.0927368	0.00681864	TIGR00016	acetate kinase	0.145722	0.0281542	pfam08734	GYD domain	0.140028	0.422382	pfam06864	Pilin accessory protein (PilO)	0.0854506	0.00214524	pfam06296	RelE toxin of RelE / RelB toxin-antitoxin system	0.0826549	0.000121473	IPR020625	Schiff base-forming aldolase, active site	-0.048457	0.746355
IPR041127	Cutinase	0.118397	7.72726e-19	KO:K03316	monovalent cation:H+ antiporter, CPA1 family	0.346873	0.0705421	pfam05544	Proline racemase	0.196139	2.51377e-08	IPR045944	Protein of unknown function DUF6364	0.0927368	0.00681864	IPR011017	TRASH domain	0.145602	0.028285	pfam19798	Sulfotransferase domain	0.140028	0.422382	KO:K23465	(E)-2-((N-methylformamido)methylene)succinate hydrolase [EC:3.5.1.-]	0.0854506	0.00214524	IPR036148	MmgE/PrpD superfamily	0.0826302	0.000122045	pfam00115	Cytochrome C and Quinol oxidase polypeptide I	-0.048457	0.746355
IPR016779	Radical SAM enzyme, MSMEG0568	0.118387	7.77881e-19	KO:K22617	lyso-ornithine lipid O-acyltransferase [EC:2.3.1.270]	0.346873	0.0705421	IPR044561	L-threonine ammonia-lyase, ACT domain	0.196127	2.51888e-08	IPR042185	Serpin superfamily, domain 2	0.0927368	0.00681864	IPR005646	Flagellar assembly protein A	0.145602	0.028285	pfam10048	Predicted integral membrane protein (DUF2282)	0.140028	0.422382	KO:K12071	conjugal transfer pilus assembly protein TraD	0.0854437	0.00214705	IPR046586	Domain of unknown function DUF6644	0.0826286	0.000122081	pfam04389	Peptidase family M28	-0.048457	0.746355
TIGR04043	radical SAM protein, MSMEG_0568 family	0.118387	7.77881e-19	KO:K18828	tRNA(fMet)-specific endonuclease VapC [EC:3.1.-.-]	0.346873	0.0705421	TIGR01127	threonine ammonia-lyase, medium form	0.196127	2.51888e-08	IPR000215	Serpin family	0.0927368	0.00681864	KO:K04720	threonine-phosphate decarboxylase [EC:4.1.1.81]	0.145178	0.028753	pfam10605	3HB-oligomer hydrolase (3HBOH)	0.140028	0.422382	KO:K02404	flagellar biosynthesis protein FlhF	0.085431	0.00215033	KO:K17994	sulfhydrogenase subunit delta [EC:1.12.1.3 1.12.1.5]	0.0826286	0.000122081	TIGR00426	competence protein ComEA helix-hairpin-helix repeat region	-0.048457	0.746355
pfam18914	Domain of unknown function (DUF5666)	0.118375	7.84505e-19	KO:K07116	acyl-homoserine-lactone acylase [EC:3.5.1.97]	0.346873	0.0705421	pfam00875	DNA photolyase	0.196104	2.52869e-08	IPR007301	TQO small subunit DoxD	0.0927368	0.00681864	IPR014748	Enoyl-CoA hydratase, C-terminal	0.145178	0.028753	pfam12873	Domain of unknown function (DUF3825)	0.140028	0.422382	KO:K19000	Rho-binding antiterminator	0.0854054	0.00215699	KO:K17993	sulfhydrogenase subunit alpha [EC:1.12.1.3 1.12.1.5]	0.0826286	0.000122081	TIGR00103	DNA-binding protein, YbaB/EbfC family	-0.048457	0.746355
IPR023871	Mycofactocin precursor peptide peptidase	0.118276	8.38721e-19	KO:K07063	uncharacterized protein	0.346873	0.0705421	IPR000602	Glycoside hydrolase family 38, N-terminal domain	0.196065	2.54506e-08	IPR011440	Domain of unknown function DUF1543	0.0927368	0.00681864	IPR007560	Restriction endonuclease type IV, Mrr	0.145178	0.028753	pfam02389	Cornifin (SPRR) family	0.140028	0.422382	KO:K00228	coproporphyrinogen III oxidase [EC:1.3.3.3]	0.0853962	0.00215938	KO:K00851	gluconokinase [EC:2.7.1.12]	0.0826279	0.000122097	TIGR03402	cysteine desulfurase NifS	-0.048457	0.746355
TIGR03964	mycofactocin system creatininase family protein	0.118276	8.38721e-19	KO:K03672	thioredoxin 2 [EC:1.8.1.8]	0.346873	0.0705421	pfam01074	Glycosyl hydrolases family 38 N-terminal domain	0.196065	2.54506e-08	pfam04173	TQO small subunit DoxD	0.0927368	0.00681864	pfam04471	Restriction endonuclease	0.145178	0.028753	pfam09458	H-type lectin domain	0.140028	0.422382	IPR035090	Phosphorylase pyridoxal-phosphate attachment site	0.0853826	0.00216292	IPR046161	Protein of unknown function DUF6163	0.0826251	0.000122162	KO:K09747	nucleoid-associated protein EbfC	-0.048457	0.746355
KO:K08964	methylthioribulose-1-phosphate dehydratase [EC:4.2.1.109]	0.118271	8.41468e-19	KO:K22390	acid phosphatase type 7	0.346873	0.0705421	KO:K05799	GntR family transcriptional regulator, transcriptional repressor for pyruvate dehydrogenase complex	0.195985	2.57898e-08	pfam07566	Domain of Unknown Function (DUF1543)	0.0927368	0.00681864	TIGR04180	NAD dependent epimerase/dehydratase, LLPSF_EDH_00030 family	0.144472	0.0295472	pfam20078	Domain of unknown function (DUF6473)	0.140028	0.422382	IPR002931	Transglutaminase-like	0.0853623	0.00216821	KO:K02257	heme o synthase [EC:2.5.1.141]	0.0826109	0.000122493	IPR011712	Signal transduction histidine kinase, subgroup 3, dimerisation and phosphoacceptor domain	-0.048457	0.746355
pfam03968	LptA/(LptD N-terminal domain) LPS transport protein	0.118265	8.44994e-19	KO:K03342	para-aminobenzoate synthetase / 4-amino-4-deoxychorismate lyase [EC:2.6.1.85 4.1.3.38]	0.346873	0.0705421	pfam13646	HEAT repeats	0.19596	2.58987e-08	pfam13533	Biotin-lipoyl like	0.0926292	0.00688365	IPR033129	Phosphoenolpyruvate carboxylase, His active site	0.144472	0.0295472	pfam10741	Type II secretion system (T2SS), protein M subtype b	0.140028	0.422382	IPR041527	YhcG, N-terminal	0.0853515	0.00217104	pfam07685	CobB/CobQ-like glutamine amidotransferase domain	0.0825438	0.000124064	IPR013786	Acyl-CoA dehydrogenase/oxidase, N-terminal	-0.048457	0.746355
TIGR00132	aspartyl/glutamyl-tRNA(Asn/Gln) amidotransferase, A subunit	0.118231	8.64829e-19	IPR025295	Metallopeptidase domain, prokaryotic	0.346873	0.0705421	KO:K05847	osmoprotectant transport system ATP-binding protein [EC:7.6.2.9]	0.195896	2.61729e-08	pfam06969	HemN C-terminal domain	0.0926292	0.00688365	IPR000228	RNA 3'-terminal phosphate cyclase	0.144472	0.0295472	pfam01617	Surface antigen	0.140028	0.422382	pfam17761	DUF1016 N-terminal domain	0.0853515	0.00217104	IPR012078	Methane/phenol monooxygenase, hydroxylase component	0.0825045	0.000124993	IPR000847	Transcription regulator HTH, LysR	-0.048457	0.746355
KO:K08137	MFS transporter, SP family, galactose:H+ symporter	0.118221	8.70355e-19	IPR027946	Oligogalacturonate lyase domain	0.346873	0.0705421	KO:K03534	L-rhamnose mutarotase [EC:5.1.3.32]	0.195865	2.63079e-08	KO:K06911	quercetin 2,3-dioxygenase [EC:1.13.11.24]	0.0925621	0.00692451	IPR036553	RNA 3'-terminal phosphate cyclase, insert domain superfamily	0.144472	0.0295472	pfam11199	Protein of unknown function (DUF2891)	0.140028	0.422382	IPR000741	Fructose-bisphosphate aldolase, class-I	0.0853515	0.00217104	IPR003430	Propane/methane/phenol/toluene hydroxylase	0.0825045	0.000124993	pfam00126	Bacterial regulatory helix-turn-helix protein, lysR family	-0.048457	0.746355
pfam18845	Bacterial archaeo-eukaryotic release factor family 3	0.118221	8.70355e-19	pfam14827	Double sensory domain of two-component sensor kinase	0.346873	0.0705421	IPR001792	Acylphosphatase-like domain	0.195865	2.63085e-08	pfam13714	Phosphoenolpyruvate phosphomutase	0.0925322	0.00694277	IPR027597	HprK-related kinase B	0.144472	0.0295472	pfam15780	Abnormal spindle-like microcephaly-assoc'd, ASPM-SPD-2-Hydin	0.140028	0.422382	pfam00274	Fructose-bisphosphate aldolase class-I	0.0853515	0.00217104	pfam02332	Methane/Phenol/Alkene Hydroxylase	0.0825045	0.000124993	pfam07730	Histidine kinase	-0.048457	0.746355
KO:K16232	germicidin synthase	0.118216	8.73272e-19	pfam18947	HAMP domain	0.346873	0.0705421	IPR001915	Peptidase M48	0.195858	2.63419e-08	KO:K07100	putative phosphoribosyl transferase	0.0925112	0.00695559	pfam05189	RNA 3'-terminal phosphate cyclase (RTC), insert domain	0.144472	0.0295472	pfam07224	Chlorophyllase	0.140028	0.422382	KO:K09806	ubiquinone biosynthesis accessory factor UbiK	0.0853338	0.00217568	TIGR00180	ParB/RepB/Spo0J family partition protein	0.0824775	0.000125636	pfam02771	Acyl-CoA dehydrogenase, N-terminal domain	-0.048457	0.746355
IPR046187	Protein of unknown function DUF6215	0.118216	8.73272e-19	pfam13699	Domain of unknown function (DUF4157)	0.346873	0.0705421	pfam01435	Peptidase family M48	0.195858	2.63419e-08	IPR005150	Cellulose synthase	0.0925018	0.00696139	TIGR03399	RNA 3'-phosphate cyclase	0.144472	0.0295472	pfam14388	Domain of unknown function (DUF4419)	0.140028	0.422382	TIGR03669	urea ABC transporter, substrate-binding protein, archaeal type	0.0852924	0.00218657	TIGR02096	conserved hypothetical protein, steroid delta-isomerase-related	0.0824756	0.000125681	IPR023827	Peptidase S8, subtilisin, Asp-active site	-0.048457	0.746355
pfam19721	Family of unknown function (DUF6215)	0.118216	8.73272e-19	pfam14583	Oligogalacturonate lyase	0.346873	0.0705421	IPR013196	Helix-turn-helix, type 11	0.195751	2.68144e-08	IPR008593	DNA N-6-adenine-methyltransferase	0.0924735	0.00697872	TIGR04355	HprK-related kinase B	0.144472	0.0295472	pfam14085	Domain of unknown function (DUF4265)	0.140028	0.422382	IPR031613	Pathogenicity locus protein HrpK	0.0852924	0.00218657	IPR032712	AsmA-like, C-terminal	0.0824604	0.000126045	IPR016299	Riboflavin biosynthesis protein RibBA	-0.048457	0.746355
KO:K22473	alcohol dehydrogenase (quinone), dehydrogenase subunit [EC:1.1.5.5]	0.118216	8.73272e-19	KO:K11936	poly-beta-1,6-N-acetyl-D-glucosamine synthase [EC:2.4.1.-]	0.346873	0.0705421	IPR019665	Putative oxidoreductase/dehydrogenase, Rossmann-like domain	0.195751	2.68144e-08	pfam05869	DNA N-6-adenine-methyltransferase (Dam)	0.0924735	0.00697872	pfam04257	Exodeoxyribonuclease V, gamma subunit	0.144248	0.0298039	pfam03534	Salmonella virulence plasmid 65kDa B protein	0.140028	0.422382	pfam16937	Type III secretion system translocator protein, HrpF	0.0852924	0.00218657	pfam03544	Gram-negative bacterial TonB protein C-terminal	0.0824604	0.000126045	IPR036597	Fido-like domain superfamily	-0.048457	0.746355
KO:K05379	phycoerythrin-associated linker protein	0.118216	8.73272e-19	KO:K01730	oligogalacturonide lyase [EC:4.2.2.6]	0.346873	0.0705421	TIGR01790	lycopene cyclase family protein	0.195746	2.68346e-08	IPR037038	tRNA nuclease HepT-like superfamily	0.0924735	0.00697872	IPR042106	NADH-ubiquinone/plastoquinone oxidoreductase chain 6, subunit NuoJ	0.144228	0.0298262	pfam07610	Protein of unknown function (DUF1573)	0.140028	0.422382	IPR024492	Protein of unknown function DUF2764	0.0852924	0.00218657	IPR022118	Peptidase C70, AvrRpt2	0.0824522	0.00012624	IPR018365	Cell cycle, FtsW / RodA / SpoVE, conserved site	-0.048457	0.746355
KO:K22229	2-ketogluconate reductase [EC:1.1.1.215]	0.118216	8.73272e-19	IPR046346	Aminoacid dehydrogenase-like, N-terminal domain superfamily	0.344791	0.0723609	IPR044862	Prolyl 4-hydroxylase alpha subunit, Fe(2+) 2OG dioxygenase domain	0.195731	2.69025e-08	KO:K05713	2,3-dihydroxyphenylpropionate 1,2-dioxygenase [EC:1.13.11.16]	0.0924735	0.00697872	IPR013976	Metal-dependent hydrolase HDOD	0.144228	0.0298262	pfam06123	Inner membrane protein CreD	0.140028	0.422382	pfam10962	Protein of unknown function (DUF2764)	0.0852924	0.00218657	IPR012821	Sucrose phosphate synthase, sucrose phosphatase-like domain	0.0824522	0.00012624	IPR045861	CorA, cytoplasmic domain	-0.048457	0.746355
IPR046366	ER-bound oxygenase mpaB/B'	0.118185	8.92047e-19	IPR036791	Large ribosomal subunit protein bL9, C-terminal domain superfamily	0.344791	0.0723609	pfam13640	2OG-Fe(II) oxygenase superfamily	0.195731	2.69025e-08	IPR041180	Nucleotide modification associated domain 2	0.0924735	0.00697872	IPR012312	Hemerythrin-like	0.144228	0.0298262	pfam00025	ADP-ribosylation factor family	0.140028	0.422382	pfam06613	KorB C-terminal beta-barrel domain	0.0852924	0.00218657	KO:K04517	prephenate dehydrogenase [EC:1.3.1.12]	0.0824408	0.000126513	IPR002523	Mg2+ transporter protein, CorA-like/Zinc transport protein ZntB	-0.048457	0.746355
TIGR03007	polysaccharide chain length determinant protein, PEP-CTERM locus subfamily	0.118147	9.15033e-19	IPR000244	Large ribosomal subunit protein bL9	0.344791	0.0723609	KO:K03672	thioredoxin 2 [EC:1.8.1.8]	0.195731	2.69025e-08	IPR002908	Frataxin/CyaY	0.0924735	0.00697872	IPR032432	Radical SAM, C-terminal extension	0.144228	0.0298262	pfam06468	Spondin_N	0.140028	0.422382	TIGR02621	CRISPR-associated helicase Cas3, subtype Dpsyc	0.0852924	0.00218657	TIGR03292	phosphonate C-P lyase system protein PhnH	0.0824408	0.000126513	IPR045863	CorA, transmembrane region	-0.048457	0.746355
KO:K05370	phycoerythrobilin:ferredoxin oxidoreductase [EC:1.3.7.3]	0.118145	9.16042e-19	IPR020069	Large ribosomal subunit protein bL9, C-terminal	0.344791	0.0723609	IPR015262	tRNA(Ile)-lysidine synthase, substrate-binding domain	0.195548	2.77306e-08	IPR036524	Frataxin/CyaY superfamily	0.0924735	0.00697872	pfam01814	Hemerythrin HHE cation binding domain	0.144228	0.0298262	pfam10162	G8 domain	0.140028	0.422382	TIGR03741	PRTRC system protein E	0.0852924	0.00218657	pfam01321	Creatinase/Prolidase N-terminal domain	0.0824264	0.00012686	pfam01544	CorA-like Mg2+ transporter protein	-0.048457	0.746355
KO:K05381	phycoerythrin-associated linker protein	0.118145	9.16042e-19	IPR020594	Large ribosomal subunit protein bL9, bacteria/chloroplast	0.344791	0.0723609	IPR023494	Cytochrome c biogenesis protein Ccs1/CcsB/ResB	0.195548	2.77306e-08	pfam01491	Frataxin-like domain	0.0924735	0.00697872	pfam16199	Radical_SAM C-terminal domain	0.144228	0.0298262	pfam20129	Family of unknown function (DUF6519)	0.140028	0.422382	KO:K09732	uncharacterized protein	0.0852924	0.00218657	KO:K21600	CsoR family transcriptional regulator, copper-sensing transcriptional repressor	0.0824264	0.000126861	TIGR00382	endopeptidase Clp ATP-binding regulatory subunit (clpX)	-0.0542652	0.717148
KO:K05384	bilin biosynthesis protein	0.118145	9.16042e-19	IPR020070	Large ribosomal subunit protein bL9, N-terminal	0.344791	0.0723609	pfam09179	TilS substrate binding domain	0.195548	2.77306e-08	KO:K16422	4-hydroxymandelate oxidase [EC:1.1.3.46]	0.0923943	0.00702753	pfam08668	HDOD domain	0.144228	0.0298262	pfam13457	GW (Gly-Tryp) dipeptide domain	0.140028	0.422382	IPR023743	Aquaporin Z	0.085292	0.00218667	KO:K03208	colanic acid biosynthesis glycosyl transferase WcaI	0.0824264	0.000126861	IPR016151	DNA mismatch repair protein MutS, N-terminal	-0.0542652	0.717148
IPR048221	Guanine-specific ADP-ribosyl transferase-like	0.118145	9.16042e-19	IPR009027	Large ribosomal subunit protein bL9/RNase H1, N-terminal	0.344791	0.0723609	KO:K13017	UDP-2-acetamido-2-deoxy-ribo-hexuluronate aminotransferase [EC:2.6.1.98]	0.195461	2.8135e-08	IPR044139	Sulfate adenylyltransferase subunit CysN, Domain III	0.0923767	0.00703839	IPR047596	Orotidine 5'-phosphate decarboxylase, bacterial	0.144228	0.0298262	pfam10648	Immunoglobulin-like domain of bacterial spore germination	0.140028	0.422382	IPR004393	Nicotinate-nucleotide pyrophosphorylase	0.0852821	0.00218929	KO:K15861	CRP/FNR family transcriptional regulator, nitrogen fixation regulation protein	0.0824017	0.000127457	IPR036678	MutS, connector domain superfamily	-0.0542652	0.717148
KO:K18249	anthranilate 1,2-dioxygenase ferredoxin reductase component [EC:1.18.1.-]	0.118145	9.16042e-19	IPR036935	Large ribosomal subunit protein bL9, N-terminal domain superfamily	0.344791	0.0723609	IPR006396	Glutamate mutase epsilon subunit	0.195461	2.8135e-08	IPR018170	Aldo/keto reductase, conserved site	0.0923767	0.00703839	IPR024934	Rubredoxin-like domain	0.144228	0.0298262	pfam03104	DNA polymerase family B, exonuclease domain	0.140028	0.422382	KO:K00767	nicotinate-nucleotide pyrophosphorylase (carboxylating) [EC:2.4.2.19]	0.0852821	0.00218929	IPR028973	PhnB-like	0.0823858	0.000127841	IPR007861	DNA mismatch repair protein MutS, clamp	-0.0542652	0.717148
KO:K09828	Delta24-sterol reductase [EC:1.3.1.72 1.3.1.-]	0.118145	9.16042e-19	IPR002550	CNNM, transmembrane domain	0.344791	0.0723609	pfam06368	Methylaspartate mutase E chain (MutE)	0.195461	2.8135e-08	TIGR02009	beta-phosphoglucomutase family hydrolase	0.0922721	0.00710342	IPR011767	Glutaredoxin active site	0.144174	0.0298881	pfam08892	YqcI/YcgG family	0.140028	0.422382	IPR002509	NodB homology domain	0.0852736	0.00219153	pfam00515	Tetratricopeptide repeat	0.0823424	0.000128896	IPR005748	DNA mismatch repair protein MutS	-0.0542652	0.717148
IPR015881	Aromatic-ring-hydroxylating dioxygenase, 2Fe-2S-binding site	0.118144	9.16732e-19	IPR035490	GlmS/FrlB, SIS domain 2	0.344791	0.0723609	KO:K00573	protein-L-isoaspartate(D-aspartate) O-methyltransferase [EC:2.1.1.77]	0.195457	2.81505e-08	IPR021257	Protein of unknown function DUF2809	0.0922721	0.00710342	KO:K04561	nitric oxide reductase subunit B [EC:1.7.2.5]	0.144174	0.0298881	pfam01697	Glycosyltransferase family 92	0.140028	0.422382	IPR027392	Transcription factor zinc-finger	0.0852559	0.0021962	IPR018634	ChrB, C-terminal domain	0.0823243	0.00012934	IPR017261	DNA mismatch repair protein MutS/MSH	-0.0542652	0.717148
KO:K03294	basic amino acid/polyamine antiporter, APA family	0.118142	9.18202e-19	IPR038363	LepA, C-terminal domain superfamily	0.344791	0.0723609	IPR014051	Phosphoesterase, HXTX	0.195284	2.8971e-08	pfam10990	Protein of unknown function (DUF2809)	0.0922721	0.00710342	TIGR01473	protoheme IX farnesyltransferase	0.144174	0.0298881	pfam14362	Domain of unknown function (DUF4407)	0.140028	0.422382	IPR018188	Ribonuclease T2, His active site 1	0.0852559	0.0021962	pfam04295	D-galactarate dehydratase/Altronate hydrolase, second domain	0.0823067	0.000129771	IPR007860	DNA mismatch repair protein MutS, connector domain	-0.0542652	0.717148
TIGR00558	pyridoxamine-phosphate oxidase	0.118131	9.24682e-19	IPR006297	Elongation factor 4	0.344791	0.0723609	pfam02834	LigT like Phosphoesterase	0.195284	2.8971e-08	IPR020785	Large ribosomal subunit protein uL11, conserved site	0.0922642	0.00710836	pfam00639	PPIC-type PPIASE domain	0.143958	0.0301371	pfam18181	SMODS and SLOG-associating 2TM effector domain 1	0.140028	0.422382	KO:K00324	H+-translocating NAD(P) transhydrogenase subunit alpha [EC:1.6.1.2 7.1.1.1]	0.0852154	0.00220693	IPR043700	3-dehydroshikimate dehydratase	0.082305	0.000129814	IPR007695	DNA mismatch repair protein MutS-like, N-terminal	-0.0542652	0.717148
IPR006286	Deglycase PfpI-like	0.118121	9.31461e-19	IPR031157	Tr-type G domain, conserved site	0.344791	0.0723609	KO:K01137	N-acetylglucosamine-6-sulfatase [EC:3.1.6.14]	0.195212	2.93188e-08	pfam09926	Uncharacterized small protein (DUF2158)	0.0922478	0.00711862	IPR032808	DoxX family	0.143919	0.0301832	pfam00045	Hemopexin	0.140028	0.422382	IPR017709	Alternate ATP synthase, F1 complex, subunit gamma	0.0851693	0.00221923	KO:K10778	AraC family transcriptional regulator, regulatory protein of adaptative response / methylated-DNA-[protein]-cysteine methyltransferase [EC:2.1.1.63]	0.0822911	0.000130156	pfam01624	MutS domain I	-0.0542652	0.717148
KO:K24821	ATP-binding cassette, subfamily B, heavy metal transporter	0.118112	9.36777e-19	IPR004161	Translation elongation factor EFTu-like, domain 2	0.344791	0.0723609	IPR005101	Cryptochrome/DNA photolyase, FAD-binding domain	0.195191	2.94188e-08	IPR041069	FeoB, cytosolic helical domain	0.0922478	0.00711862	pfam07681	DoxX	0.143919	0.0301832	pfam03188	Eukaryotic cytochrome b561	0.140028	0.422382	KO:K01210	glucan 1,3-beta-glucosidase [EC:3.2.1.58]	0.0851693	0.00221923	TIGR03221	muconolactone delta-isomerase	0.0822787	0.000130463	pfam05188	MutS domain II	-0.0542652	0.717148
IPR010255	Haem peroxidase superfamily	0.118103	9.42426e-19	IPR013842	GTP-binding protein LepA, C-terminal	0.344791	0.0723609	IPR002081	Cryptochrome/DNA photolyase class 1	0.195191	2.94188e-08	pfam17910	FeoB cytosolic helical domain	0.0922478	0.00711862	IPR030960	3-dehydroquinate synthase domain	0.143688	0.0304519	pfam00036	EF hand	0.140028	0.422382	IPR007719	Phytochelatin synthase, N-terminal catalytic domain	0.0851693	0.00221923	pfam05063	MT-A70	0.0822787	0.000130463	pfam05192	MutS domain III	-0.0542652	0.717148
IPR002176	Crossover junction endodeoxyribonuclease RuvC	0.118097	9.46497e-19	IPR035654	Elongation factor 4, domain IV	0.344791	0.0723609	IPR014755	Copper resistance protein CopC/internalin, immunoglobulin-like	0.195127	2.97347e-08	IPR013083	Zinc finger, RING/FYVE/PHD-type	0.0922478	0.00711862	pfam01761	3-dehydroquinate synthase	0.143688	0.0304519	pfam09123	Domain of unknown function (DUF1931)	0.140028	0.422382	IPR019016	CRISPR system endoribonuclease Csx1-like	0.0851693	0.00221923	KO:K03410	chemotaxis protein CheC	0.0821926	0.000132605	pfam05190	MutS family domain IV	-0.0542652	0.717148
pfam02075	Crossover junction endodeoxyribonuclease RuvC	0.118097	9.46497e-19	IPR002421	5'-3' exonuclease	0.344791	0.0723609	IPR026017	Lumazine-binding domain	0.195124	2.97469e-08	IPR018209	Pyruvate kinase, active site	0.0921426	0.00718464	TIGR00329	metallohydrolase, glycoprotease/Kae1 family	0.143688	0.0304519	pfam08012	Protein of unknown function (DUF1702)	0.140028	0.422382	pfam09455	CRISPR system endoribonuclease Csx1, HEPN domain	0.0851693	0.00221923	IPR037682	TonB, C-terminal	0.0821486	0.000133713	TIGR01070	DNA mismatch repair protein MutS	-0.0542652	0.717148
pfam15617	C-C_Bond_Lyase of the TIM-Barrel fold	0.118078	9.58586e-19	IPR020045	DNA polymerase I-like, H3TH domain	0.344791	0.0723609	IPR001783	Lumazine-binding protein	0.195124	2.97469e-08	IPR011166	Beta-eliminating lyase family	0.0921293	0.00719305	IPR034149	DNA topoisomerase 1, TOPRIM domain	0.143555	0.0306068	pfam01941	S-adenosylmethionine synthetase (AdoMet synthetase)	0.140028	0.422382	IPR032314	Protein of unknown function DUF4845	0.0850885	0.0022409	KO:K23518	O-acetyl-ADP-ribose deacetylase [EC:3.1.1.106]	0.0821467	0.000133762	TIGR01549	haloacid dehalogenase superfamily, subfamily IA, variant 1 with third motif having Dx(3-4)D or Dx(3-4)E	-0.0542652	0.717148
IPR043724	Domain of unknown function DUF5666	0.118078	9.58855e-19	IPR020046	5'-3' exonuclease, alpha-helical arch, N-terminal	0.344791	0.0723609	pfam00677	Lumazine binding domain	0.195124	2.97469e-08	KO:K04044	molecular chaperone HscA	0.0921293	0.00719305	pfam13580	SIS domain	0.143555	0.0306068	pfam05007	Mannosyltransferase (PIG-M)	0.140028	0.422382	pfam16137	Domain of unknown function (DUF4845)	0.0850885	0.0022409	IPR017592	Pilus assembly, Flp-type CpaB	0.0821443	0.000133823	TIGR01736	phosphoribosylformylglycinamidine synthase II	-0.0542652	0.717148
IPR007138	Antibiotic biosynthesis monooxygenase domain	0.118069	9.64668e-19	IPR002298	DNA polymerase A	0.344791	0.0723609	IPR006657	Molybdopterin dinucleotide-binding domain	0.195124	2.97469e-08	IPR036938	Phosphatidic acid phosphatase type 2/haloperoxidase superfamily	0.0920854	0.00722076	pfam17764	3'DNA-binding domain (3'BD)	0.143555	0.0306068	pfam01234	NNMT/PNMT/TEMT family	0.140028	0.422382	IPR015876	Acyl-CoA desaturase	0.0850804	0.00224309	IPR036591	YggU-like superfamily	0.0821285	0.000134224	KO:K03555	DNA mismatch repair protein MutS	-0.0542652	0.717148
IPR006438	HAD hydrolase, TIGR01548 family	0.118065	9.66828e-19	IPR001098	DNA-directed DNA polymerase, family A, palm domain	0.344791	0.0723609	IPR036563	Molybdopterin biosynthesis MoaE subunit superfamily	0.195124	2.97469e-08	IPR032255	Helical bimodular sensor domain	0.0920764	0.00722647	pfam13589	Histidine kinase-, DNA gyrase B-, and HSP90-like ATPase	0.143555	0.0306068	pfam18276	Tc toxin complex TcA C-terminal TcB-binding domain	0.140028	0.422382	IPR044077	Amylosucrase, catalytic domain	0.0850707	0.00224571	TIGR00199	amidohydrolase, PncC family	0.0820834	0.000135372	KO:K02372	3-hydroxyacyl-[acyl-carrier-protein] dehydratase [EC:4.2.1.59]	-0.0542652	0.717148
KO:K03383	cyanuric acid amidohydrolase [EC:3.5.2.15]	0.118036	9.85978e-19	IPR018320	DNA polymerase 1	0.344791	0.0723609	IPR010290	Transmembrane secretion effector	0.195124	2.97469e-08	KO:K11898	type VI secretion system protein ImpE	0.0920662	0.00723297	IPR013216	Methyltransferase type 11	0.143555	0.0306068	pfam18413	Neuraminidase-like domain	0.140028	0.422382	KO:K17722	dihydropyrimidine dehydrogenase (NAD+) subunit PreT [EC:1.3.1.1]	0.0850707	0.00224571	KO:K03408	purine-binding chemotaxis protein CheW	0.0820662	0.000135813	KO:K03168	DNA topoisomerase I [EC:5.6.2.1]	-0.0542652	0.717148
KO:K21687	resuscitation-promoting factor RpfA	0.118034	9.87568e-19	IPR008918	Helix-hairpin-helix motif, class 2	0.344791	0.0723609	pfam01568	Molydopterin dinucleotide binding domain	0.195124	2.97469e-08	IPR006068	Cation-transporting P-type ATPase, C-terminal	0.0920158	0.00726498	IPR036485	Glutamate synthase, alpha subunit, C-terminal domain superfamily	0.143555	0.0306068	pfam12256	Insecticide toxin TcdB middle/N-terminal region	0.140028	0.422382	IPR010152	CRISPR-associated protein Cas2 subtype	0.0850674	0.0022466	IPR008772	Bacterial phosphonate metabolism, PhnH	0.0820394	0.000136503	IPR031107	Small heat shock protein	-0.0542652	0.717148
pfam13624	SurA-like N-terminal domain	0.118025	9.93582e-19	IPR036279	5'-3' exonuclease, C-terminal domain superfamily	0.344791	0.0723609	TIGR00624	DNA-3-methyladenine glycosylase I	0.195124	2.97469e-08	pfam00689	Cation transporting ATPase, C-terminus	0.0920158	0.00726498	IPR002932	Glutamate synthase domain	0.143555	0.0306068	pfam12255	Insecticide toxin TcdB middle/C-terminal region	0.140028	0.422382	pfam01841	Transglutaminase-like superfamily	0.0850238	0.0022584	pfam05845	Bacterial phosphonate metabolism protein (PhnH)	0.0820394	0.000136503	IPR002937	Amine oxidase	-0.0542652	0.717148
KO:K01903	succinyl-CoA synthetase beta subunit [EC:6.2.1.5]	0.117985	1.0208e-18	IPR006653	Tryptophan synthase, beta chain, conserved site	0.344791	0.0723609	pfam04261	Dyp-type peroxidase, N-terminal	0.195117	2.97856e-08	IPR013761	Sterile alpha motif/pointed domain superfamily	0.092014	0.0072661	pfam01645	Conserved region in glutamate synthase	0.143555	0.0306068	pfam19851	Family of unknown function (DUF6326)	0.140028	0.422382	pfam01717	Cobalamin-independent synthase, Catalytic domain	0.0850221	0.00225887	TIGR00245	TIGR00245 family protein	0.0820347	0.000136625	IPR000283	NADH:ubiquinone oxidoreductase, 75kDa subunit, conserved site	-0.0542652	0.717148
KO:K17840	aminoglycoside 2'-N-acetyltransferase I [EC:2.3.1.59]	0.117959	1.03875e-18	IPR000788	Ribonucleotide reductase large subunit, C-terminal	0.344791	0.0723609	IPR001944	Glycoside hydrolase, family 35	0.195097	2.98834e-08	KO:K11912	serine/threonine-protein kinase PpkA [EC:2.7.11.1]	0.092014	0.0072661	IPR006452	Formate dehydrogenase accessory protein	0.143438	0.0307442	pfam08123	Histone methylation protein DOT1	0.140028	0.422382	pfam13631	Cytochrome b(N-terminal)/b6/petB	0.0849982	0.00226536	KO:K03496	chromosome partitioning protein	0.0820182	0.000137051	IPR006976	VanZ-like	-0.0542652	0.717148
IPR018960	Domain of unknown function DUF1990	0.117947	1.04757e-18	IPR032710	NTF2-like domain superfamily	0.344791	0.0723609	KO:K18334	L-fuconate dehydratase [EC:4.2.1.68]	0.195097	2.98834e-08	IPR044149	Nitrilase/Cyanide hydratase	0.0920093	0.00726914	pfam04216	Protein involved in formate dehydrogenase formation	0.143438	0.0307442	pfam16715	Cyclodipeptide synthase	0.140028	0.422382	IPR010325	Rhamnogalacturonate lyase	0.0849982	0.00226536	IPR012292	Globin/Protoglobin	0.0819895	0.000137795	IPR006597	Sel1-like repeat	-0.0542652	0.717148
pfam09348	Domain of unknown function (DUF1990)	0.117947	1.04757e-18	IPR000941	Enolase	0.344791	0.0723609	TIGR01254	ABC transporter periplasmic binding protein, thiB subfamily	0.19508	2.99666e-08	IPR036694	Dodecin-like superfamily	0.0919949	0.00727827	IPR008914	Phosphatidylethanolamine-binding protein	0.143438	0.0307442	pfam13032	RNaseH domain of pPIWI_RE	0.140028	0.422382	IPR004947	Deoxyribonuclease II	0.0849982	0.00226536	KO:K21142	MoaE-MoaD fusion protein [EC:2.8.1.12]	0.0819796	0.000138052	IPR005025	NADPH-dependent FMN reductase-like	-0.0542652	0.717148
IPR003587	Hint domain N-terminal	0.117932	1.05763e-18	IPR020811	Enolase, N-terminal	0.344791	0.0723609	IPR024735	Conjugative transposon protein TcpC	0.195069	3.00214e-08	IPR009923	Dodecin	0.0919949	0.00727827	TIGR00880	Multidrug resistance protein	0.143346	0.0308531	pfam15521	Novel toxin 11	0.140028	0.422382	IPR025326	Protein of unknown function DUF4232	0.0849982	0.00226536	IPR037338	Aminopyrrolnitrin oxygenase PrnD, Rieske domain	0.0819796	0.000138052	IPR041727	N-Acetyl-L-glutamate kinase, cyclic	-0.0542652	0.717148
TIGR02962	hydroxyisourate hydrolase	0.11791	1.07402e-18	IPR036280	Multiheme cytochrome superfamily	0.344791	0.0723609	TIGR00131	galactokinase	0.194971	3.05096e-08	pfam07311	Dodecin	0.0919949	0.00727827	IPR036278	Sialidase superfamily	0.143346	0.0308531	pfam19998	FtsH ternary system domain X1	0.140028	0.422382	IPR032278	Protein-glutamine deamidase Cif	0.0849982	0.00226536	IPR015034	Basophilic leukemia-expressed protein Bles03-like	0.0819796	0.000138052	pfam03358	NADPH-dependent FMN reductase	-0.0542652	0.717148
IPR013446	Glucose-1-phosphate cytidylyltransferase-like	0.117876	1.09841e-18	IPR045062	Cytochrome c-type biogenesis protein CcsA/CcmC	0.344791	0.0723609	IPR028081	Leucine-binding protein domain	0.194971	3.05096e-08	IPR002560	Transposase IS204/IS1001/IS1096/IS1165, DDE domain	0.0919152	0.00732929	KO:K05832	putative tryptophan/tyrosine transport system permease protein	0.143346	0.0308531	pfam20000	FtsH ternary system domain X2	0.140028	0.422382	IPR014994	Domain of unknown function DUF1843	0.0849982	0.00226536	pfam19143	OMP85 superfamily	0.0819796	0.000138052	pfam13510	2Fe-2S iron-sulfur cluster binding domain	-0.0542652	0.717148
KO:K19270	mannitol-1-/sugar-/sorbitol-6-phosphatase [EC:3.1.3.22 3.1.3.23 3.1.3.50]	0.117875	1.09893e-18	IPR007694	DNA helicase, DnaB-like, C-terminal	0.344791	0.0723609	pfam08279	HTH domain	0.194971	3.05096e-08	IPR014144	DNA ligase D, 3'-phosphoesterase domain	0.0919149	0.00732946	IPR002016	Haem peroxidase	0.143346	0.0308531	pfam19999	FtsH ternary system domain X3	0.140028	0.422382	IPR023820	Radical SAM GDL-associated	0.0849982	0.00226536	pfam08939	Basophilic leukemia-expressed protein Bles03	0.0819796	0.000138052	pfam01593	Flavin containing amine oxidoreductase	-0.0542652	0.717148
KO:K01768	adenylate cyclase [EC:4.6.1.1]	0.117872	1.10144e-18	IPR007693	DNA helicase, DnaB-like, N-terminal	0.344791	0.0723609	pfam13458	Periplasmic binding protein	0.194971	3.05096e-08	pfam13298	DNA polymerase Ligase (LigD)	0.0919149	0.00732946	IPR006949	Baseplate protein J-like	0.14328	0.0309309	pfam20005	FtsH ternary system domain X7	0.140028	0.422382	pfam14016	Domain of unknown function (DUF4232)	0.0849982	0.00226536	KO:K19982	aminopyrrolnitrin oxygenase [EC:1.14.13.-]	0.0819796	0.000138052	pfam04892	VanZ like family	-0.0542652	0.717148
IPR012875	Succinate dehydrogenase assembly factor 4	0.117852	1.11647e-18	IPR036185	DNA helicase, DnaB-like, N-terminal domain superfamily	0.344791	0.0723609	TIGR03144	cytochrome c-type biogenesis protein CcsB	0.194789	3.14427e-08	IPR012318	Crp-type HTH domain	0.0917789	0.00741725	pfam04865	Baseplate J-like protein	0.14328	0.0309309	pfam20007	FtsH ternary system-associated peptide	0.140028	0.422382	pfam03265	Deoxyribonuclease II	0.0849982	0.00226536	IPR024623	Uncharacterised protein family YtxH	0.0819796	0.000138052	KO:K07114	Ca-activated chloride channel homolog	-0.0542652	0.717148
pfam07896	Protein of unknown function (DUF1674)	0.117852	1.11647e-18	IPR016136	DNA helicase DnaB, N-terminal/DNA primase DnaG, C-terminal	0.344791	0.0723609	IPR020878	Ribulose bisphosphate carboxylase, large chain, active site	0.194735	3.17248e-08	IPR015869	Transcription antitermination protein, NusG, bacteria, conserved site	0.091701	0.00746792	KO:K01156	type III restriction enzyme [EC:3.1.21.5]	0.14328	0.0309309	pfam01959	3-dehydroquinate synthase II	0.140028	0.422382	pfam12937	F-box-like	0.0849982	0.00226536	IPR001243	Rusticyanin	0.0819796	0.000138052	IPR039498	Uncharacterised nucleotidyltransferase	-0.0544872	0.716039
TIGR03710	2-oxoacid:acceptor oxidoreductase, alpha subunit	0.117827	1.13568e-18	IPR005855	Glucosamine-fructose-6-phosphate aminotransferase, isomerising	0.344791	0.0723609	KO:K21405	sigma-54 dependent transcriptional regulator, acetoin dehydrogenase operon transcriptional activator AcoR	0.194572	3.25912e-08	IPR019289	Bacteriophage tail protein Gp41, putative	0.0916913	0.00747426	IPR025827	Recombinase zinc beta ribbon domain	0.14297	0.0312995	pfam18154	REase associating with pPIWI_RE	0.140028	0.422382	pfam06045	Rhamnogalacturonate lyase family	0.0849982	0.00226536	pfam12732	YtxH-like protein	0.0819796	0.000138052	IPR036019	Large-conductance mechanosensitive channel MscL	-0.0544872	0.716039
pfam19516	Family of unknown function (DUF6049)	0.117798	1.15789e-18	IPR009001	Translation elongation factor EF1A/initiation factor IF2gamma, C-terminal	0.344791	0.0723609	IPR045598	Domain of unknown function DUF6457	0.194445	3.32799e-08	pfam10109	Phage tail assembly chaperone proteins, E, or 41 or 14	0.0916913	0.00747426	pfam13408	Recombinase zinc beta ribbon domain	0.14297	0.0312995	pfam13111	pPIWI_RE module N-terminal domain	0.140028	0.422382	pfam08898	Domain of unknown function (DUF1843)	0.0849982	0.00226536	KO:K08965	2,3-diketo-5-methylthiopentyl-1-phosphate enolase [EC:5.3.2.5]	0.0819796	0.000138052	IPR037673	Large-conductance mechanosensitive channel/anditomin synthesis protein L	-0.0544872	0.716039
IPR017495	Photosynthetic complex assembly protein PuhC	0.11778	1.1719e-18	IPR004160	Translation elongation factor EFTu/EF1A, C-terminal	0.344791	0.0723609	pfam20058	Domain of unknown function (DUF6457)	0.194445	3.32799e-08	IPR003746	Protein of unknown function DUF167	0.0916762	0.00748409	KO:K13533	two-component system, sporulation sensor kinase E [EC:2.7.13.3]	0.14297	0.0312995	pfam18157	MID domain of pPIWI_RE	0.140028	0.422382	pfam16374	Cycle inhibiting factor (CIF)	0.0849982	0.00226536	KO:K21402	2-O-methyltransferase [EC:2.1.1.-]	0.0819796	0.000138052	IPR001185	Large-conductance mechanosensitive channel	-0.0544872	0.716039
TIGR03054	putative photosynthetic complex assembly protein	0.11778	1.1719e-18	IPR006645	NusG-like, N-terminal	0.344791	0.0723609	IPR026283	Beta-galactosidase 1-like	0.194442	3.32992e-08	pfam02594	Uncharacterised ACR, YggU family COG1872	0.0916762	0.00748409	KO:K09516	all-trans-retinol 13,14-reductase [EC:1.3.99.23]	0.14297	0.0312995	pfam07679	Immunoglobulin I-set domain	0.140028	0.422382	TIGR03913	Y_X(10)_GDL-associated radical SAM protein	0.0849982	0.00226536	IPR005469	Avidin	0.0819796	0.000138052	IPR031009	Three-Cys-motif partner protein	-0.0544872	0.716039
KO:K06873	uncharacterized protein	0.117763	1.18532e-18	IPR036735	NusG, N-terminal domain superfamily	0.344791	0.0723609	IPR036927	Cytochrome c oxidase-like, subunit I superfamily	0.194391	3.35787e-08	TIGR03363	type VI secretion-associated protein, ImpA family	0.0916712	0.00748739	KO:K13953	alcohol dehydrogenase, propanol-preferring [EC:1.1.1.1]	0.14297	0.0312995	pfam18155	pPIWI RE three-gene island domain Z	0.140028	0.422382	KO:K13611	polyketide synthase PksJ	0.0849982	0.00226536	IPR005197	Glycoside hydrolase family 71	0.0819796	0.000138052	pfam01741	Large-conductance mechanosensitive channel, MscL	-0.0544872	0.716039
KO:K21962	TetR/AcrR family transcriptional regulator, transcriptional repressor of aconitase	0.117733	1.20928e-18	IPR015867	Nitrogen regulatory protein PII/ATP phosphoribosyltransferase, C-terminal	0.344791	0.0723609	KO:K03637	cyclic pyranopterin monophosphate synthase [EC:4.6.1.17]	0.194391	3.35787e-08	IPR041246	Bacterial alpha-2-macroglobulin MG10 domain	0.0916583	0.00749584	TIGR03305	alternate F1F0 ATPase, F1 subunit beta	0.14297	0.0312995	pfam14424	The BURPS668_1122 family of deaminases	0.140028	0.422382	KO:K13671	alpha-1,2-mannosyltransferase [EC:2.4.1.-]	0.0849982	0.00226536	IPR021964	Colicin E5 ribonuclease domain	0.0819796	0.000138052	pfam14907	Uncharacterised nucleotidyltransferase	-0.0544872	0.716039
TIGR00197	yjeF N-terminal region	0.117729	1.21244e-18	IPR005946	Ribose-phosphate pyrophosphokinase	0.344791	0.0723609	KO:K02025	multiple sugar transport system permease protein	0.194357	3.37657e-08	pfam17973	Bacterial Alpha-2-macroglobulin MG10 domain	0.0916583	0.00749584	IPR014187	Alcohol dehydrogenase, zinc-binding type 2	0.142886	0.0314	pfam06572	Protein of unknown function (DUF1131)	0.140028	0.422382	KO:K15980	acyl-CoA dehydrogenase family member 9 [EC:1.3.99.-]	0.0849982	0.00226536	IPR000633	Vinculin, conserved site	0.0819796	0.000138052	TIGR00220	large conductance mechanosensitive channel protein	-0.0544872	0.716039
IPR004305	Thiaminase-2/PQQC	0.117685	1.2492e-18	IPR029099	Ribose-phosphate pyrophosphokinase, N-terminal domain	0.344791	0.0723609	IPR013496	Conserved hypothetical protein CHP02680	0.194348	3.38161e-08	IPR010046	Oxidoreductase alpha (molybdopterin) subunit	0.0915771	0.00754915	IPR005128	Alpha-acetolactate decarboxylase	0.142886	0.0314	pfam08270	M protein trans-acting positive regulator (MGA) PRD domain	0.140028	0.422382	KO:K21622	D-tagatose 6-phosphate 4-epimerase [EC:5.1.3.40]	0.0849982	0.00226536	IPR006514	IRX15/GXM/AGM	0.0819796	0.000138052	TIGR04474	three-Cys-motif partner protein	-0.0544872	0.716039
pfam03070	TENA/THI-4/PQQC family	0.117685	1.2492e-18	IPR037121	Large ribosomal subunit protein bL25, C-terminal	0.344791	0.0723609	TIGR02680	TIGR02680 family protein	0.194348	3.38161e-08	IPR010839	Acyclic terpene utilisation	0.0915771	0.00754915	pfam03306	Alpha-acetolactate decarboxylase	0.142886	0.0314	pfam10364	Putative capsular polysaccharide synthesis protein	0.140028	0.422382	IPR033124	Serine carboxypeptidases, histidine active site	0.0849982	0.00226536	pfam12106	Colicin E5 ribonuclease domain	0.0819796	0.000138052	KO:K07493	putative transposase	-0.0544872	0.716039
IPR008223	Urease, gamma-beta subunit	0.117665	1.266e-18	IPR011035	Large ribosomal subunit protein bL25/Gln-tRNA synthetase, anti-codon-binding domain superfamily	0.344791	0.0723609	KO:K19294	alginate O-acetyltransferase complex protein AlgI	0.194348	3.38161e-08	pfam07287	Acyclic terpene utilisation family protein AtuA	0.0915771	0.00754915	TIGR01252	alpha-acetolactate decarboxylase	0.142886	0.0314	pfam20043	Family of unknown function (DUF6445)	0.140028	0.422382	IPR008807	ROS/MUCR transcriptional regulator	0.0849982	0.00226536	pfam09376	NurA domain	0.0819796	0.000138052	KO:K03282	large conductance mechanosensitive channel	-0.0544872	0.716039
KO:K16877	2-furoyl-CoA dehydrogenase large subunit [EC:1.3.99.8]	0.117661	1.26972e-18	IPR020057	Large ribosomal subunit protein bL25, beta domain	0.344791	0.0723609	IPR006050	DNA photolyase, N-terminal	0.19428	3.41961e-08	IPR016890	Uncharacterised conserved protein UCP028520	0.0915307	0.00757983	KO:K01575	acetolactate decarboxylase [EC:4.1.1.5]	0.142886	0.0314	pfam00362	Integrin beta chain VWA domain	0.140028	0.422382	pfam05443	ROS/MUCR transcriptional regulator protein	0.0849982	0.00226536	pfam03659	Glycosyl hydrolase family 71	0.0819796	0.000138052	IPR025501	ATP binding protein MinD/FleN	-0.0544872	0.716039
IPR029020	Ammonium/urea transporter	0.1176	1.32272e-18	IPR020056	Large ribosomal subunit protein bL25/Gln-tRNA synthetase, N-terminal	0.344791	0.0723609	pfam03441	FAD binding domain of DNA photolyase	0.19428	3.41961e-08	TIGR03234	hydroxypyruvate isomerase	0.0915307	0.00757983	IPR019844	Cold-shock (CSD) domain	0.14282	0.0314794	pfam00354	Pentaxin family	0.140028	0.422382	KO:K16705	teichuronic acid biosynthesis protein TuaE	0.0849982	0.00226536	pfam04669	PBDC1 protein	0.0819796	0.000138052	IPR020022	N-acetyl sugar amidotransferase	-0.0544872	0.716039
TIGR02734	phytoene desaturase	0.117586	1.33484e-18	IPR001021	Ribosomal protein bL25, long-form	0.344791	0.0723609	IPR041796	Mre11 nuclease, N-terminal metallophosphatase domain	0.194192	3.46974e-08	pfam08378	Nuclease-related domain	0.0915307	0.00757983	IPR007886	Alanine dehydrogenase/pyridine nucleotide transhydrogenase, N-terminal	0.14282	0.0314794	pfam00560	Leucine Rich Repeat	0.140028	0.422382	IPR036806	YozE SAM-like superfamily	0.0849982	0.00226536	TIGR02173	cytidylate kinase, putative	0.0819796	0.000138052	IPR021409	Protein of unknown function DUF3047	-0.0544872	0.716039
IPR002151	Kinesin light chain	0.117571	1.3483e-18	IPR029751	Large ribosomal subunit protein bL25, L25 domain	0.344791	0.0723609	KO:K00299	FMN reductase [EC:1.5.1.38]	0.194148	3.49521e-08	IPR011725	Coenzyme PQQ biosynthesis protein A	0.091464	0.00762406	IPR039697	Iron-type alcohol dehydrogenase-like	0.14282	0.0314794	pfam19268	Contractile injection system tape measure protein	0.140028	0.422382	IPR023089	YozE SAM-like domain	0.0849982	0.00226536	KO:K12261	2-hydroxyacyl-CoA lyase 1 [EC:4.1.-.-]	0.0819796	0.000138052	IPR024434	TSCPD domain	-0.0544872	0.716039
IPR047114	Protein YciF	0.117541	1.37576e-18	IPR011763	Acetyl-coenzyme A carboxyltransferase, C-terminal	0.344791	0.0723609	KO:K00851	gluconokinase [EC:2.7.1.12]	0.19412	3.51086e-08	IPR007657	Glycosyltransferase 61	0.0914042	0.0076639	pfam05222	Alanine dehydrogenase/PNT, N-terminal domain	0.14282	0.0314794	pfam19265	Family of unknown function (DUF5908)	0.140028	0.422382	IPR028148	Immunity protein 74	0.0849982	0.00226536	KO:K07022	uncharacterized protein	0.0819796	0.000138052	IPR009937	Putative Actinobacterial Holin-X, holin superfamily III	-0.0544872	0.716039
IPR025961	Heavy-metal resistance protein	0.117539	1.37825e-18	IPR011078	Pyridoxal phosphate homeostasis protein	0.344791	0.0723609	IPR001505	Copper centre Cu(A)	0.19403	3.56363e-08	pfam04577	Glycosyltransferase 61	0.0914042	0.0076639	IPR007393	YlxR domain	0.14275	0.0315636	pfam03047	COMC family	0.140028	0.422382	IPR015124	Trehalose 2-sulfotransferase	0.0849982	0.00226536	KO:K22073	transferase CAF17, mitochondrial [EC:2.1.-.-]	0.0819796	0.000138052	IPR026585	Alpha-1,4-glucan:maltose-1-phosphate maltosyltransferase	-0.0544872	0.716039
IPR046112	Protein of unknown function DUF6049	0.117536	1.38094e-18	IPR024088	Tyrosine-tRNA ligase, bacterial-type	0.344791	0.0723609	IPR007816	ResB-like domain	0.19403	3.56363e-08	IPR045025	TPP-binding domain containing protein HACL1-like	0.0914033	0.00766447	pfam04296	Protein of unknown function (DUF448)	0.14275	0.0315636	pfam17660	Polyglycine hydrolase-like, structural repeat	0.140028	0.422382	pfam06855	YozE SAM-like fold	0.0849982	0.00226536	IPR040703	Limiting CO2-inducible protein B/C, beta carbonyic anhydrase domain	0.0819796	0.000138052	IPR021828	Alpha-1,4-glucan:maltose-1-phosphate maltosyltransferase, domain N/S	-0.0544872	0.716039
IPR022301	Integral membrane protein YjbE	0.117535	1.38132e-18	IPR001648	Small ribosomal subunit protein bS18	0.344791	0.0723609	pfam05140	ResB-like family	0.19403	3.56363e-08	IPR010081	Diaminopropionate ammonia-lyase	0.0912969	0.00773582	IPR005882	Bifunctional protein GlmU	0.142735	0.0315815	pfam11396	Putative beta-lactamase-inhibitor-like, PepSY-like	0.140028	0.422382	pfam15603	Immunity protein 74	0.0849982	0.00226536	pfam18599	Limiting CO2-inducible proteins B/C beta carbonyic anhydrases	0.0819796	0.000138052	pfam12637	TSCPD domain	-0.0544872	0.716039
IPR013483	Molybdenum cofactor biosynthesis protein A	0.117529	1.38744e-18	IPR036870	Small ribosomal subunit protein bS18 superfamily	0.344791	0.0723609	KO:K01426	amidase [EC:3.5.1.4]	0.19403	3.56363e-08	KO:K07076	uncharacterized protein	0.0912969	0.00773582	IPR002505	Phosphate acetyl/butaryl transferase	0.142735	0.0315815	pfam03538	Salmonella virulence plasmid 28.1kDa A protein	0.140028	0.422382	TIGR01765	transposase, putative, N-terminal domain	0.0849982	0.00226536	KO:K11079	mannopine transport system permease protein	0.0819772	0.000138117	pfam07332	Putative Actinobacterial Holin-X, holin superfamily III	-0.0544872	0.716039
IPR023045	Molybdenum cofactor biosynthesis C	0.11752	1.3958e-18	IPR032677	GTP cyclohydrolase II	0.344791	0.0723609	TIGR00114	6,7-dimethyl-8-ribityllumazine synthase	0.194025	3.56616e-08	TIGR03426	rod shape-determining protein MreD	0.0912936	0.00773805	IPR000890	Aliphatic acid kinase, short-chain	0.142735	0.0315815	pfam06806	Putative excisionase (DUF1233)	0.140028	0.422382	KO:K20942	resorcinol 4-hydroxylase (FADH2) [EC:1.14.14.27]	0.0849982	0.00226536	IPR019951	F420-dependent oxidoreductase-predicted, Rv3520c	0.0819772	0.000138117	pfam11896	Alpha-1,4-glucan:maltose-1-phosphate maltosyltransferase, domain N/S	-0.0544872	0.716039
IPR019796	Glucose-6-phosphate dehydrogenase, active site	0.117514	1.40177e-18	IPR036144	GTP cyclohydrolase II superfamily	0.344791	0.0723609	KO:K01187	alpha-glucosidase [EC:3.2.1.20]	0.194025	3.56616e-08	IPR000470	CbxX/CfxQ, monofunctional	0.0912309	0.00778046	IPR016217	Nitrogen fixation, NifU	0.142735	0.0315815	pfam15777	Tryptophan RNA-binding attenuator protein inhibitory protein	0.140028	0.422382	KO:K01622	fructose 1,6-bisphosphate aldolase/phosphatase [EC:4.1.2.13 3.1.3.11]	0.0849982	0.00226536	TIGR03559	probable F420-dependent oxidoreductase, Rv3520c family	0.0819772	0.000138117	pfam11249	Protein of unknown function (DUF3047)	-0.0544872	0.716039
IPR042183	MmgE/PrpD superfamily, domain 1	0.117512	1.4034e-18	IPR001328	Peptidyl-tRNA hydrolase	0.344791	0.0723609	pfam08239	Bacterial SH3 domain	0.194021	3.56876e-08	IPR024977	Anaphase-promoting complex subunit 4-like, WD40 domain	0.0911217	0.00785471	pfam01515	Phosphate acetyl/butaryl transferase	0.142735	0.0315815	pfam05185	PRMT5 arginine-N-methyltransferase	0.140028	0.422382	KO:K16416	myxalamid-type nonribosomal peptide synthetase MxaA	0.0849982	0.00226536	IPR010644	Heme-dependent peroxidase ChdC/CLD	0.0819772	0.000138117	TIGR03573	N-acetyl sugar amidotransferase	-0.0544872	0.716039
IPR037035	Glycerate kinase-like, C-terminal domain superfamily	0.117512	1.40367e-18	IPR036416	Peptidyl-tRNA hydrolase superfamily	0.344791	0.0723609	IPR045472	Domain of unknown function DUF6493	0.194008	3.57623e-08	pfam12894	Anaphase-promoting complex subunit 4 WD40 domain	0.0911217	0.00785471	pfam00871	Acetokinase family	0.142735	0.0315815	pfam19454	Family of unknown function (DUF5992)	0.140028	0.422382	IPR013663	Helicase, SWF/SNF/SWI type, bacterial	0.0849982	0.00226536	pfam06778	Chlorite dismutase	0.0819772	0.000138117	KO:K00986	RNA-directed DNA polymerase [EC:2.7.7.49]	-0.0544872	0.716039
KO:K01569	oxalate decarboxylase [EC:4.1.1.2]	0.11751	1.40524e-18	IPR012760	RNA polymerase sigma factor RpoD, C-terminal	0.344791	0.0723609	pfam20103	Family of unknown function (DUF6493)	0.194008	3.57623e-08	TIGR00208	flagellar biosynthetic protein FliS	0.0911217	0.00785471	pfam13424	Tetratricopeptide repeat	0.142735	0.0315815	pfam00052	Laminin B (Domain IV)	0.140028	0.422382	pfam08455	Bacterial SNF2 helicase associated	0.0849982	0.00226536	IPR045336	MmgE/PrpD, N-terminal	0.0819766	0.000138132	IPR008854	TPMT family	-0.0544872	0.716039
KO:K02591	nitrogenase molybdenum-iron protein beta chain [EC:1.18.6.1]	0.117504	1.41038e-18	IPR000422	3,4-dihydroxy-2-butanone 4-phosphate synthase, RibB	0.344791	0.0723609	IPR032350	Next to BRCA1, central domain	0.194008	3.57623e-08	IPR014057	Uncharacterized protein HI1420	0.0911217	0.00785471	KO:K06218	mRNA interferase RelE/StbE	0.142485	0.0318839	pfam19962	Effector-associated domain 9	0.140028	0.422382	IPR030456	Fork head domain conserved site 2	0.0849982	0.00226536	pfam03972	MmgE/PrpD N-terminal domain	0.0819766	0.000138132	IPR010968	Ion-translocating oxidoreductase complex subunit E	-0.0544872	0.716039
pfam02276	Photosynthetic reaction centre cytochrome C subunit	0.1175	1.41475e-18	IPR026017	Lumazine-binding domain	0.344791	0.0723609	pfam16158	Ig-like domain from next to BRCA1 gene	0.194008	3.57623e-08	IPR018087	Glycoside hydrolase, family 5, conserved site	0.0911002	0.00786934	IPR044992	Glutamine amidotransferase domain containing protein ChyE-like	0.142485	0.0318839	pfam05373	L-proline 3-hydroxylase, C-terminal	0.140028	0.422382	KO:K01167	ribonuclease T1 [EC:4.6.1.24]	0.0849489	0.0022788	KO:K21833	dimethylglycine catabolism A	0.0818837	0.000140574	pfam04316	Anti-sigma-28 factor, FlgM	-0.0544872	0.716039
KO:K01698	porphobilinogen synthase [EC:4.2.1.24]	0.117496	1.41809e-18	IPR001783	Lumazine-binding protein	0.344791	0.0723609	KO:K01579	aspartate 1-decarboxylase [EC:4.1.1.11]	0.193892	3.64559e-08	IPR016187	C-type lectin fold	0.0910886	0.00787727	IPR004193	Glycoside hydrolase, family 13, N-terminal	0.142263	0.0321549	pfam02996	Prefoldin subunit	0.140028	0.422382	IPR011690	Phosphate-starvation-induced PsiF repeat	0.0849489	0.0022788	IPR000157	Toll/interleukin-1 receptor homology (TIR) domain	0.0818722	0.000140879	pfam05724	Thiopurine S-methyltransferase (TPMT)	-0.0544872	0.716039
IPR010071	Amino acid adenylation domain	0.117446	1.46662e-18	pfam00383	Cytidine and deoxycytidylate deaminase zinc-binding region	0.344791	0.0723609	TIGR00710	drug resistance transporter, Bcr/CflA subfamily	0.193823	3.68676e-08	IPR000048	IQ motif, EF-hand binding site	0.0910806	0.00788277	pfam02922	Carbohydrate-binding module 48 (Isoamylase N-terminal domain)	0.142263	0.0321549	pfam08557	Sphingolipid Delta4-desaturase (DES)	0.140028	0.422382	IPR001750	NADH:quinone oxidoreductase/Mrp antiporter, membrane subunit	0.0849477	0.00227915	IPR018095	Thymidylate kinase, conserved site	0.0818706	0.000140922	KO:K03310	alanine or glycine:cation symporter, AGCS family	-0.0544872	0.716039
IPR000383	Xaa-Pro dipeptidyl-peptidase-like domain	0.117418	1.49429e-18	pfam03144	Elongation factor Tu domain 2	0.344791	0.0723609	IPR004757	Ethanolamine permease	0.193725	3.7465e-08	pfam01228	Glycine radical	0.0910725	0.00788836	pfam01909	Nucleotidyltransferase domain	0.142263	0.0321549	pfam18807	Tripartite Tc toxins repeat	0.140028	0.422382	pfam00361	Proton-conducting membrane transporter	0.0849477	0.00227915	TIGR00182	fatty acid/phospholipid synthesis protein PlsX	0.0818346	0.000141881	KO:K05521	ADP-ribosyl-[dinitrogen reductase] hydrolase [EC:3.2.2.24]	-0.0544872	0.716039
pfam06463	Molybdenum Cofactor Synthesis C	0.117391	1.52177e-18	pfam06421	GTP-binding protein LepA C-terminus	0.344791	0.0723609	pfam09394	Chagasin family peptidase inhibitor I42	0.193681	3.77396e-08	KO:K07326	hemolysin activation/secretion protein	0.0910725	0.00788836	IPR006316	Tryptophan synthase, beta chain-like	0.141478	0.0331271	pfam11976	Ubiquitin-2 like Rad60 SUMO-like	0.140028	0.422382	TIGR02385	addiction module toxin, RelE/StbE family	0.0849324	0.00228331	pfam09209	HTH-type transcriptional dual regulator CecR, C-terminal domain	0.0818292	0.000142025	IPR036844	Hint domain superfamily	-0.0544872	0.716039
IPR011925	Lipoprotein-releasing system transmembrane protein LolC/E	0.117382	1.53073e-18	pfam03952	Enolase, N-terminal domain	0.344791	0.0723609	TIGR02485	precorrin 3B synthase CobZ	0.193681	3.77396e-08	IPR045869	Bifunctional polymyxin resistance protein ArnA-like, extended (e) SDRs	0.0910725	0.00788836	TIGR01415	pyridoxal-phosphate dependent TrpB-like enzyme	0.141478	0.0331271	pfam12322	T4 bacteriophage base plate protein	0.140028	0.422382	IPR004313	Acireductone dioxygenase ARD family	0.0848771	0.00229854	IPR009794	Anabaena sensory rhodopsin transducer	0.0818271	0.000142083	IPR023586	Isoleucine-tRNA ligase, type 2	-0.0544872	0.716039
KO:K13979	alcohol dehydrogenase (NADP+) [EC:1.1.1.2]	0.117374	1.53971e-18	pfam00926	3,4-dihydroxy-2-butanone 4-phosphate synthase	0.344791	0.0723609	IPR004017	Cysteine-rich domain	0.193657	3.7889e-08	KO:K03229	type III secretion protein U	0.0910725	0.00788836	IPR012292	Globin/Protoglobin	0.141478	0.0331271	pfam12747	DdrB-like protein	0.140028	0.422382	IPR002048	EF-hand domain	0.0848697	0.00230057	IPR036698	TM1070-like superfamily	0.0818271	0.000142083	IPR033709	Isoleucyl tRNA synthetase type 2, anticodon-binding domain	-0.0544872	0.716039
KO:K02641	ferredoxin--NADP+ reductase [EC:1.18.1.2]	0.117371	1.54304e-18	pfam03143	Elongation factor Tu C-terminal domain	0.344791	0.0723609	IPR020629	Formamidopyrimidine-DNA glycosylase	0.193657	3.7889e-08	IPR018319	L-seryl-tRNA selenium transferase-like	0.0909111	0.00799965	KO:K07321	CO dehydrogenase maturation factor	0.141478	0.0331271	pfam19702	Family of unknown function (DUF6200)	0.140028	0.422382	KO:K08223	MFS transporter, FSR family, fosmidomycin resistance protein	0.0848551	0.00230459	pfam07100	Anabaena sensory rhodopsin transducer	0.0818271	0.000142083	IPR045155	Beta-lactamase class A, catalytic domain	-0.0544872	0.716039
KO:K00573	protein-L-isoaspartate(D-aspartate) O-methyltransferase [EC:2.1.1.77]	0.117364	1.54942e-18	pfam02357	Transcription termination factor nusG	0.344791	0.0723609	pfam02754	Cysteine-rich domain	0.193657	3.7889e-08	IPR014265	PEP-CTERM system histidine kinase PrsK	0.0909111	0.00799965	IPR036257	Cytochrome C oxidase subunit II, transmembrane domain superfamily	0.141316	0.0333307	pfam19831	Family of unknown function (DUF6312)	0.140028	0.422382	KO:K05783	dihydroxycyclohexadiene carboxylate dehydrogenase [EC:1.3.1.25 1.3.1.-]	0.0848052	0.00231843	IPR017662	2-aminoethylphosphonate ABC transport system, ATP-binding component PhnT	0.0818271	0.000142083	IPR007791	Co-chaperone DjlA, N-terminal	-0.0544872	0.716039
IPR008928	Six-hairpin glycosidase superfamily	0.117361	1.55279e-18	pfam02739	5'-3' exonuclease, N-terminal resolvase-like domain	0.344791	0.0723609	pfam00474	Sodium:solute symporter family	0.193657	3.7889e-08	pfam03841	L-seryl-tRNA selenium transferase	0.0909111	0.00799965	pfam03551	Transcriptional regulator PadR-like family	0.141316	0.0333307	pfam10510	Phosphatidylinositol-glycan biosynthesis class S protein	0.140028	0.422382	IPR005150	Cellulose synthase	0.0848052	0.00231843	TIGR00778	alkylhydroperoxidase AhpD family core domain	0.0818116	0.000142498	IPR000064	Endopeptidase, NLPC/P60 domain	-0.0544872	0.716039
KO:K22821	3-oxo-4-pregnene-20-carboxyl-CoA dehydrogenase alpha subunit [EC:1.3.99.-]	0.117349	1.56535e-18	pfam01367	5'-3' exonuclease, C-terminal SAM fold	0.344791	0.0723609	pfam00745	Glutamyl-tRNAGlu reductase, dimerisation domain	0.193657	3.7889e-08	TIGR02916	putative PEP-CTERM system histidine kinase	0.0909111	0.00799965	TIGR02230	F0F1-ATPase subunit, putative	0.141316	0.0333307	pfam16849	Glycosyltransferase family 88	0.140028	0.422382	IPR044261	Pyruvate dehydrogenase [ubiquinone]	0.0848052	0.00231843	TIGR01843	type I secretion membrane fusion protein, HlyD family	0.0817906	0.000143062	IPR001989	Radical-activating enzyme, conserved site	-0.0544872	0.716039
KO:K21164	enediyne biosynthesis protein E7	0.117347	1.56802e-18	pfam00476	DNA polymerase family A	0.344791	0.0723609	KO:K01554	8-oxo-dGDP phosphatase [EC:3.6.1.58]	0.193657	3.7889e-08	IPR011256	Regulatory factor, effector binding domain superfamily	0.0907926	0.00808229	KO:K01619	deoxyribose-phosphate aldolase [EC:4.1.2.4]	0.141316	0.0333307	pfam07142	Repeat of unknown function (DUF1388)	0.140028	0.422382	KO:K08172	MFS transporter, MHS family, shikimate and dehydroshikimate transport protein	0.0847884	0.00232311	KO:K04110	benzoate-CoA ligase [EC:6.2.1.25]	0.0817638	0.000143786	IPR004614	Phosphate acetyltransferase	-0.0544872	0.716039
TIGR02623	glucose-1-phosphate cytidylyltransferase	0.117344	1.57024e-18	pfam01595	Cyclin M transmembrane N-terminal domain	0.344791	0.0723609	IPR021122	RNA ligase domain, REL/Rln2	0.193621	3.81146e-08	IPR012687	4-HPA 3-monooxygenase large component, Deinococcus-type	0.0907796	0.00809138	pfam14451	Mut7-C ubiquitin	0.141316	0.0333307	pfam13097	CENP-A nucleosome associated complex (NAC) subunit	0.140028	0.422382	TIGR00372	CRISPR-associated protein Cas4	0.0847884	0.00232311	KO:K18320	transposase, IS6 family	0.0817054	0.000145374	IPR014922	YdhG-like domain	-0.0544872	0.716039
IPR009394	DNA repair protein MmcB-like	0.117334	1.58118e-18	pfam01281	Ribosomal protein L9, N-terminal domain	0.344791	0.0723609	pfam09414	RNA ligase	0.193621	3.81146e-08	IPR011737	Conserved hypothetical protein CHP02206, TP0381	0.0907796	0.00809138	IPR001497	Methylated-DNA-[protein]-cysteine S-methyltransferase, active site	0.141288	0.0333659	pfam18515	Rh5 coiled-coil domain	0.140028	0.422382	IPR011528	Nuclease-related domain, NERD	0.0847493	0.00233403	KO:K14941	2-phospho-L-lactate/phosphoenolpyruvate guanylyltransferase [EC:2.7.7.68 2.7.7.105]	0.0817054	0.000145374	IPR025139	Domain of unknown function DUF4062	-0.0544872	0.716039
pfam06319	DNA repair protein MmcB-like	0.117334	1.58118e-18	pfam03948	Ribosomal protein L9, C-terminal domain	0.344791	0.0723609	KO:K13021	MFS transporter, ACS family, tartrate transporter	0.193621	3.81146e-08	IPR032319	Polyribonucleotide 5'-hydroxyl-kinase Clp1, P-loop domain	0.0907796	0.00809138	IPR003742	RNA methyltransferase RlmH	0.141288	0.0333659	pfam19954	Effector-associated domain 10	0.140028	0.422382	KO:K06907	uncharacterized protein	0.0847465	0.00233482	IPR018028	Catalase, mono-functional, haem-containing	0.0816993	0.000145543	IPR019793	Peroxidases heam-ligand binding site	-0.0544872	0.716039
IPR017467	Conserved hypothetical protein CHP03016, PEP-CTERM	0.117334	1.58148e-18	pfam01084	Ribosomal protein S18	0.344791	0.0723609	KO:K17285	methanethiol oxidase [EC:1.8.3.4]	0.193621	3.81146e-08	pfam16575	mRNA cleavage and polyadenylation factor CLP1 P-loop	0.0907796	0.00809138	pfam02590	Predicted SPOUT methyltransferase	0.141288	0.0333659	pfam16247	Domain of unknown function (DUF4904)	0.140028	0.422382	IPR011125	Zinc finger, HypF-type	0.0847465	0.00233482	IPR002227	Tyrosinase copper-binding domain	0.0816843	0.000145953	pfam05099	Tellurite resistance protein TerB	-0.0544872	0.716039
IPR018020	Oxo-4-hydroxy-4-carboxy-5-ureidoimidazoline decarboxylase	0.117331	1.58434e-18	pfam00925	GTP cyclohydrolase II	0.344791	0.0723609	IPR007269	Isoprenylcysteine carboxyl methyltransferase	0.193606	3.8208e-08	TIGR02206	conserved hypothetical integral membrane protein TIGR02206	0.0907796	0.00809138	KO:K00783	23S rRNA (pseudouridine1915-N3)-methyltransferase [EC:2.1.1.177]	0.141288	0.0333659	TIGR00628	uracil-DNA glycosylase	0.140028	0.422382	pfam07503	HypF finger	0.0847465	0.00233482	IPR036206	Thiamin phosphate synthase superfamily	0.0816736	0.000146247	pfam00877	NlpC/P60 family	-0.0544872	0.716039
pfam09349	OHCU decarboxylase	0.117331	1.58434e-18	pfam00677	Lumazine binding domain	0.344791	0.0723609	pfam04140	Isoprenylcysteine carboxyl methyltransferase (ICMT) family	0.193606	3.8208e-08	KO:K00540	F420H(2)-dependent quinone reductase [EC:1.1.98.-]	0.0907796	0.00809138	KO:K03271	D-sedoheptulose 7-phosphate isomerase [EC:5.3.1.28]	0.141288	0.0333659	TIGR01731	adhesin HecA family 20-residue repeat (two copies)	0.140028	0.422382	IPR024924	7-carboxy-7-deazaguanine synthase-like	0.084739	0.00233689	IPR031613	Pathogenicity locus protein HrpK	0.0816715	0.000146306	pfam08818	Domain of unknown function (DU1801)	-0.0544872	0.716039
TIGR03036	tryptophan 2,3-dioxygenase	0.117322	1.59358e-18	pfam01386	Ribosomal L25p family	0.344791	0.0723609	IPR013549	Domain of unknown function DUF1731	0.193587	3.83257e-08	KO:K06947	polynucleotide 5'-hydroxyl-kinase GRC3/NOL9 [EC:2.7.1.-]	0.0907796	0.00809138	IPR005255	PdxA family	0.141288	0.0333659	TIGR00163	phosphatidylserine decarboxylase precursor	0.140028	0.422382	pfam13884	Chaperone of endosialidase	0.0847271	0.00234024	pfam16937	Type III secretion system translocator protein, HrpF	0.0816715	0.000146306	pfam13354	Beta-lactamase enzyme family	-0.0544872	0.716039
IPR005654	ATPase, AFG1-like	0.117309	1.60763e-18	pfam01195	Peptidyl-tRNA hydrolase	0.344791	0.0723609	IPR027359	Voltage-dependent channel domain superfamily	0.193575	3.83991e-08	IPR016105	Pyruvoyl-dependent histidine/arginine decarboxylase, 3-layer sandwich domain	0.0907796	0.00809138	pfam04166	Pyridoxal phosphate biosynthetic protein PdxA	0.141288	0.0333659	TIGR01641	phage putative head morphogenesis protein, SPP1 gp7 family	0.140028	0.422382	IPR011866	Sulphate ABC transporter, permease protein CysW	0.0847252	0.00234078	IPR006317	Ubiquinol-cytochrome c reductase, iron-sulphur subunit	0.0816506	0.000146881	pfam13376	Bacteriocin-protection, YdeI or OmpD-Associated	-0.0544872	0.716039
IPR000361	FeS cluster biogenesis	0.117306	1.61133e-18	pfam00772	DnaB-like helicase N terminal domain	0.344791	0.0723609	pfam00183	Hsp90 protein	0.193563	3.84803e-08	IPR016104	Pyruvoyl-dependent histidine/arginine decarboxylase	0.0907796	0.00809138	KO:K07001	NTE family protein	0.140785	0.034006	TIGR01630	phage uncharacterized protein (putative large terminase), C-terminal domain	0.140028	0.422382	KO:K02047	sulfate/thiosulfate transport system permease protein	0.0847252	0.00234078	TIGR00066	gamma-glutamyltranspeptidase	0.0816506	0.000146881	pfam19302	Domain of unknown function (DUF5915)	-0.0544872	0.716039
pfam01521	Iron-sulphur cluster biosynthesis	0.117306	1.61133e-18	pfam03796	DnaB-like helicase C terminal domain	0.344791	0.0723609	IPR004706	Arsenical-resistance protein Acr3	0.193458	3.91487e-08	IPR024745	Glycoside hydrolase, family 44	0.0907796	0.00809138	IPR017261	DNA mismatch repair protein MutS/MSH	0.140715	0.0340955	TIGR01123	branched-chain amino acid aminotransferase, group II	0.140028	0.422382	IPR010915	Polyhydroxyalkanoate depolymerase	0.08471	0.00234503	TIGR01416	ubiquinol-cytochrome c reductase, iron-sulfur subunit	0.0816506	0.000146881	pfam09180	Prolyl-tRNA synthetase, C-terminal	-0.0544872	0.716039
IPR010505	Molybdenum cofactor biosynthesis protein A-like, twitch domain	0.117304	1.61349e-18	pfam13793	N-terminal domain of ribose phosphate pyrophosphokinase	0.344791	0.0723609	IPR023151	PEP-utilising enzyme, conserved site	0.193428	3.93383e-08	IPR020240	Uncharacterised protein family UPF0412, YaaI	0.0907796	0.00809138	IPR010043	Bifunctional uridylyltransferase/uridylyl-removing enzyme	0.140715	0.0340955	TIGR01824	aminodeoxychorismate synthase, component I, clade 2	0.140028	0.422382	IPR000390	Small drug/metabolite transporter protein family	0.0846849	0.0023521	IPR012700	ATP-binding protein PhnK	0.0816386	0.000147214	pfam13271	Domain of unknown function (DUF4062)	-0.0544872	0.716039
pfam08386	TAP-like protein	0.117295	1.62278e-18	pfam14572	Phosphoribosyl synthetase-associated domain	0.344791	0.0723609	KO:K23775	MarR family transcriptional regulator, organic hydroperoxide resistance regulator	0.193428	3.93383e-08	IPR046889	Small protein from certain CxC ATPase-based DNA modification systems	0.0907796	0.00809138	KO:K02007	cobalt/nickel transport system permease protein	0.140715	0.0340955	TIGR01935	RraA famliy	0.140028	0.422382	IPR002629	Cobalamin-independent methionine synthase MetE, C-terminal/archaeal	0.0846827	0.00235271	IPR038058	PhnH-like superfamily	0.0816386	0.000147214	TIGR00711	drug resistance transporter, EmrB/QacA subfamily	-0.0544872	0.716039
IPR003338	CDC48, N-terminal subdomain	0.117284	1.63513e-18	pfam02867	Ribonucleotide reductase, barrel domain	0.344791	0.0723609	IPR016053	Haem oxygenase-like	0.193407	3.94753e-08	pfam06613	KorB C-terminal beta-barrel domain	0.0907796	0.00809138	TIGR00449	tRNA-guanine family transglycosylase	0.140715	0.0340955	TIGR02705	nucleoside triphosphatase YtkD	0.140028	0.422382	IPR047610	Translesion DNA synthesis-associated protein ImuA	0.0846708	0.00235606	IPR007757	MT-A70-like	0.0816374	0.000147248	TIGR00073	hydrogenase accessory protein HypB	-0.0544872	0.716039
TIGR02662	ADP-ribosyl-[dinitrogen reductase] hydrolase	0.117284	1.63526e-18	pfam14693	Ribosomal protein TL5, C-terminal domain	0.344791	0.0723609	pfam01126	Heme oxygenase	0.193407	3.94753e-08	pfam12891	Glycoside hydrolase family 44	0.0907796	0.00809138	IPR025192	Succinate dehydogenase/fumarate reductase N-terminal	0.140704	0.0341107	TIGR01679	FAD-linked oxidoreductase	0.140028	0.422382	IPR001045	Spermidine/spermine synthases	0.0846575	0.00235984	IPR001962	Asparagine synthase	0.0816105	0.000147994	TIGR00924	amino acid/peptide transporter (Peptide:H+ symporter), bacterial	-0.0544872	0.716039
pfam02530	Porin subfamily	0.117284	1.63526e-18	TIGR01393	elongation factor 4	0.344791	0.0723609	IPR036155	Cryptochrome/photolyase, N-terminal domain superfamily	0.19337	3.97147e-08	pfam10807	Protein of unknown function (DUF2541)	0.0907796	0.00809138	IPR000045	Prepilin type IV endopeptidase, peptidase domain	0.140704	0.0341107	TIGR00011	Cys-tRNA(Pro) deacylase	0.140028	0.422382	KO:K15580	oligopeptide transport system substrate-binding protein	0.0846199	0.00237048	IPR011778	Hydantoinase/dihydropyrimidinase	0.0815996	0.000148296	KO:K06223	DNA adenine methylase [EC:2.1.1.72]	-0.0544872	0.716039
IPR026281	HTH-type transcriptional regulator RamB	0.117281	1.63892e-18	TIGR00506	3,4-dihydroxy-2-butanone 4-phosphate synthase	0.344791	0.0723609	KO:K21744	MerR family transcriptional regulator, thiopeptide resistance regulator	0.19337	3.97147e-08	TIGR03029	chain length determinant protein tyrosine kinase EpsG	0.0907796	0.00809138	IPR041222	Primosomal protein N', 3' DNA-binding domain	0.140704	0.0341107	TIGR03980	hybrid cluster protein-associated redox disulfide domain	0.140028	0.422382	KO:K09921	uncharacterized protein	0.0846125	0.00237256	IPR014206	Cytochrome o ubiquinol oxidase, subunit III	0.0815996	0.000148296	KO:K01239	purine nucleosidase [EC:3.2.2.1]	-0.0544872	0.716039
IPR010342	Protein of unknown function DUF938	0.11728	1.63925e-18	TIGR02393	RNA polymerase sigma factor RpoD, C-terminal domain	0.344791	0.0723609	IPR006036	Potassium uptake protein TrkA	0.193327	3.99988e-08	KO:K22847	S-sulfo-L-cysteine synthase (3-phospho-L-serine-dependent) [EC:2.8.5.1]	0.0907796	0.00809138	IPR028261	Dihydroprymidine dehydrogenase domain II	0.140704	0.0341107	TIGR04541	thiamine pyridinylase	0.140028	0.422382	IPR022289	ParB-related, ThiF-related cassette, protein C	0.0845979	0.00237673	TIGR01473	protoheme IX farnesyltransferase	0.0815529	0.000149604	KO:K04652	hydrogenase nickel incorporation protein HypB	-0.0544872	0.716039
IPR003012	Tetracycline transcriptional regulator, TetR	0.117271	1.6499e-18	TIGR00485	translation elongation factor TU	0.344791	0.0723609	IPR023871	Mycofactocin precursor peptide peptidase	0.193314	4.00801e-08	KO:K12261	2-hydroxyacyl-CoA lyase 1 [EC:4.1.-.-]	0.0907796	0.00809138	IPR004538	Hemolysin A /rRNA methyltransferase TlyA	0.140704	0.0341107	TIGR01813	flavocytochrome c	0.140028	0.422382	IPR009957	Protein of unknown function DUF1484	0.0845979	0.00237673	IPR024220	Protein of unknown function DUF3780	0.0815422	0.000149905	KO:K03782	catalase-peroxidase [EC:1.11.1.21]	-0.0544872	0.716039
IPR006223	Glycine cleavage system T protein	0.117269	1.65134e-18	TIGR00593	DNA polymerase I	0.344791	0.0723609	TIGR03964	mycofactocin system creatininase family protein	0.193314	4.00801e-08	KO:K06599	AraC family transcriptional regulator, chemosensory pili system protein ChpD	0.0907796	0.00809138	pfam14691	Dihydroprymidine dehydrogenase domain II, 4Fe-4S cluster	0.140704	0.0341107	TIGR03956	[FeFe] hydrogenase H-cluster radical SAM maturase HydE	0.140028	0.422382	KO:K18586	ubiquinone biosynthesis protein COQ4	0.0845979	0.00237673	pfam12635	Protein of unknown function (DUF3780)	0.0815422	0.000149905	KO:K23269	phosphoribosylformylglycinamidine synthase subunit PurL [EC:6.3.5.3]	-0.0544872	0.716039
KO:K20530	type IV secretion system protein TrbE [EC:7.4.2.8]	0.117263	1.65797e-18	TIGR00158	ribosomal protein L9	0.344791	0.0723609	IPR004632	4-aminobutyrate aminotransferase, bacterial	0.193304	4.01477e-08	KO:K21402	2-O-methyltransferase [EC:2.1.1.-]	0.0907796	0.00809138	pfam01478	Type IV leader peptidase family	0.140704	0.0341107	TIGR02379	TDP-4-keto-6-deoxy-D-glucose transaminase	0.140028	0.422382	KO:K15060	5,5'-dehydrodivanillate O-demethylase oxygenase subunit [EC:1.14.13.-]	0.0845979	0.00237673	IPR047926	Nickel-dependent lactate racemase LarA	0.0815422	0.000149905	KO:K19302	undecaprenyl-diphosphatase [EC:3.6.1.27]	-0.0544872	0.716039
IPR015939	Fumarate reductase/succinate dehydrogenase flavoprotein-like, C-terminal	0.117235	1.68947e-18	TIGR00165	ribosomal protein S18	0.344791	0.0723609	KO:K00794	6,7-dimethyl-8-ribityllumazine synthase [EC:2.5.1.78]	0.193277	4.03222e-08	IPR023572	Archease domain	0.0907796	0.00809138	pfam08241	Methyltransferase domain	0.140704	0.0341107	TIGR03297	phosphonopyruvate decarboxylase	0.140028	0.422382	KO:K12238	salicylate---[aryl-carrier protein] ligase [EC:6.2.1.61]	0.0845979	0.00237673	KO:K21033	cytochrome P450 family 103	0.0815422	0.000149905	KO:K11707	manganese/zinc/iron transport system substrate-binding protein	-0.0544872	0.716039
pfam02910	Fumarate reductase flavoprotein C-term	0.117235	1.68947e-18	TIGR00044	pyridoxal phosphate enzyme, YggS family	0.344791	0.0723609	IPR000250	Peptidase G1	0.193266	4.03958e-08	IPR036820	Archease domain superfamily	0.0907796	0.00809138	pfam13085	2Fe-2S iron-sulfur cluster binding domain	0.140704	0.0341107	TIGR02320	phosphoenolpyruvate mutase	0.140028	0.422382	IPR017644	Cysteine desulfurase DndA	0.0845979	0.00237673	IPR003715	Polysaccharide export protein	0.0815348	0.000150113	KO:K06015	N-acyl-D-amino-acid deacylase [EC:3.5.1.81]	-0.0544872	0.716039
KO:K05788	integration host factor subunit beta	0.117207	1.72175e-18	TIGR00505	GTP cyclohydrolase II	0.344791	0.0723609	pfam01828	Peptidase A4 family	0.193266	4.03958e-08	IPR032171	C-terminal of Roc (COR) domain	0.0907796	0.00809138	pfam01022	Bacterial regulatory protein, arsR family	0.140704	0.0341107	TIGR03301	2-aminoethylphosphonate aminotransferase	0.140028	0.422382	IPR024418	Protein of unknown function DUF3862	0.0845979	0.00237673	pfam02563	Polysaccharide biosynthesis/export protein	0.0815348	0.000150113	KO:K14161	protein ImuB	-0.0544872	0.716039
KO:K00121	S-(hydroxymethyl)glutathione dehydrogenase / alcohol dehydrogenase [EC:1.1.1.284 1.1.1.1]	0.117205	1.72412e-18	TIGR00447	aminoacyl-tRNA hydrolase	0.344791	0.0723609	KO:K20616	lycopene elongase/hydratase (dihydrobisanhydrobacterioruberin-forming) [EC:2.5.1.150]	0.193266	4.03958e-08	IPR031552	Type II bacterial toxin-antitoxin system, ParE-like toxin	0.0907796	0.00809138	pfam00309	Sigma-54 factor, Activator interacting domain (AID)	0.140704	0.0341107	TIGR01963	3-hydroxybutyrate dehydrogenase	0.140028	0.422382	pfam12978	Domain of Unknown Function with PDB structure (DUF3862)	0.0845979	0.00237673	IPR017844	Cell division protein FtsZ, C-terminal extension	0.0815323	0.000150185	KO:K14162	error-prone DNA polymerase [EC:2.7.7.7]	-0.0544872	0.716039
TIGR02782	P-type conjugative transfer ATPase TrbB	0.117128	1.81553e-18	TIGR00665	replicative DNA helicase	0.344791	0.0723609	KO:K21284	3-hydroxy-4-methylanthranilate adenylyltransferase [EC:2.7.7.97]	0.193266	4.03958e-08	IPR013413	CRISPR-associated protein, NE0113	0.0907796	0.00809138	IPR003726	Homocysteine-binding domain	0.140508	0.0343625	TIGR01137	cystathionine beta-synthase	0.140028	0.422382	KO:K01865	(hydroxyamino)benzene mutase [EC:5.4.4.1]	0.0845979	0.00237673	IPR024037	Alternate ATP synthase, F1 complex, subunit epsilon	0.0815323	0.000150185	KO:K12661	L-rhamnonate dehydratase [EC:4.2.1.90]	-0.0544872	0.716039
KO:K14160	protein ImuA	0.117097	1.8534e-18	TIGR01251	ribose-phosphate pyrophosphokinase	0.344791	0.0723609	IPR025630	Protein of unknown function DUF4288	0.193266	4.03958e-08	IPR025092	Glycosyl hydrolase family 66	0.0907796	0.00809138	IPR036589	Homocysteine-binding domain superfamily	0.140508	0.0343625	TIGR00014	arsenate reductase (glutaredoxin)	0.140028	0.422382	KO:K15355	malonyl CoA-acyl carrier protein transacylase	0.0845979	0.00237673	IPR017145	Aminobenzoyl-glutamate utilization protein B	0.0815055	0.000150943	IPR004666	Ribosomal bS6 modification enzyme RimK/Lysine biosynthesis enzyme LysX	-0.0544872	0.716039
IPR013689	ATP-dependent RNA helicase HrpB, C-terminal	0.117092	1.85969e-18	TIGR00731	ribosomal protein bL25, Ctc-form	0.344791	0.0723609	pfam14119	Domain of unknown function (DUF4288)	0.193266	4.03958e-08	IPR020311	Uncharacterised protein family, Rv0898c	0.0907796	0.00809138	pfam02574	Homocysteine S-methyltransferase	0.140508	0.0343625	TIGR01355	cytidine deaminase, homodimeric	0.140028	0.422382	KO:K18092	2-hydroxy-6-oxo-octa-2,4-dienoate hydrolase [EC:3.7.1.-]	0.0845979	0.00237673	IPR002797	Polysaccharide biosynthesis protein	0.0814985	0.000151141	IPR027546	Sirtuin, class III	-0.0544872	0.716039
pfam08482	ATP-dependent helicase C-terminal	0.117092	1.85969e-18	KO:K01737	6-pyruvoyltetrahydropterin/6-carboxytetrahydropterin synthase [EC:4.2.3.12 4.1.2.50]	0.344791	0.0723609	KO:K16431	FAD-dependent halogenase [EC:1.14.19.-]	0.193266	4.03958e-08	IPR010091	Thiazolinyl imide reductase	0.0907796	0.00809138	IPR025707	Predicted DNA-binding protein with PD1-like DNA-binding motif	0.140424	0.0344724	TIGR04039	di-heme enzyme, MXAN_0977 family	0.140028	0.422382	IPR025642	Domain of unknown function DUF4342	0.0845979	0.00237673	pfam01943	Polysaccharide biosynthesis protein	0.0814985	0.000151141	IPR001267	Thymidine kinase	-0.0544872	0.716039
KO:K20528	type IV secretion system protein TrbC	0.117079	1.87533e-18	KO:K02335	DNA polymerase I [EC:2.7.7.7]	0.344791	0.0723609	IPR004837	Sodium/calcium exchanger membrane region	0.193204	4.08095e-08	IPR019180	Oxidoreductase-like, N-terminal	0.0907796	0.00809138	IPR018774	Bacteriophage Mu, GpT	0.140424	0.0344724	TIGR04052	AZL_007920/MXAN_0976 family protein	0.140028	0.422382	pfam14242	Domain of unknown function (DUF4342)	0.0845979	0.00237673	TIGR00667	leucyl/phenylalanyl-tRNA--protein transferase	0.0814916	0.000151336	IPR025924	YHYH domain	-0.0544872	0.716039
TIGR01845	efflux transporter, outer membrane factor (OMF) lipoprotein, NodT family	0.117069	1.88871e-18	KO:K00820	glutamine---fructose-6-phosphate transaminase (isomerizing) [EC:2.6.1.16]	0.344791	0.0723609	pfam01699	Sodium/calcium exchanger protein	0.193204	4.08095e-08	IPR021948	Protein of unknown function DUF3565	0.0907796	0.00809138	IPR039065	AcoX-like	0.140424	0.0344724	TIGR03860	FMN-dependent oxidoreductase, nitrilotriacetate monooxygenase family	0.140028	0.422382	IPR004942	Roadblock/LAMTOR2 domain	0.0845684	0.00238511	pfam08706	D5 N terminal like	0.0814693	0.000151971	IPR019899	Sodium/solute symporter, VC2705 subfamily	-0.0544872	0.716039
IPR003158	Photosynthetic reaction centre, cytochrome c subunit	0.117066	1.89264e-18	KO:K02939	large subunit ribosomal protein L9	0.344791	0.0723609	KO:K22934	alpha,alpha-trehalase [EC:3.2.1.28]	0.193136	4.12686e-08	IPR026431	Methanobactin biosynthesis cassette protein MbnB	0.0907796	0.00809138	IPR037820	NdvB, GH94N domain 1	0.140424	0.0344724	TIGR02322	phosphonate metabolism protein/1,5-bisphosphokinase (PRPP-forming) PhnN	0.140028	0.422382	KO:K19296	alginate O-acetyltransferase complex protein AlgF	0.0845396	0.00239335	TIGR01524	magnesium-translocating P-type ATPase	0.0814693	0.000151971	IPR006659	Arsenate reductase	-0.0544872	0.716039
IPR017315	Peptidase S8A, subtilisin-related, proteobacteria-2	0.117051	1.91097e-18	KO:K02963	small subunit ribosomal protein S18	0.344791	0.0723609	IPR025330	Domain of unknown function DUF4236	0.19311	4.14408e-08	IPR032428	TrfB transcriptional repressor protein	0.0907796	0.00809138	IPR032811	Putative conjugal transfer protein TraF-related	0.140424	0.0344724	TIGR02360	4-hydroxybenzoate 3-monooxygenase	0.140028	0.422382	TIGR02459	cobalt transporter subunit CbtB (proposed)	0.0845396	0.00239335	IPR011614	Catalase core domain	0.0814013	0.000153923	IPR013118	Mannitol dehydrogenase, C-terminal	-0.0544872	0.716039
TIGR01788	glutamate decarboxylase	0.117038	1.92801e-18	KO:K06997	PLP dependent protein	0.344791	0.0723609	pfam14020	Protein of unknown function (DUF4236)	0.19311	4.14408e-08	IPR033797	L-lysine epsilon-oxidase	0.0907796	0.00809138	IPR021782	Protein of unknown function DUF3347	0.140424	0.0344724	TIGR01840	esterase, PHB depolymerase family	0.140028	0.422382	IPR025354	Protein of unknown function DUF4258	0.0845165	0.00239995	KO:K14057	LysR family transcriptional regulator, regulator of abg operon	0.0813809	0.000154514	IPR023881	N-acetyl-alpha-D-glucosaminyl L-malate synthase BshA	-0.0544872	0.716039
pfam01612	3'-5' exonuclease	0.117031	1.93696e-18	KO:K02897	large subunit ribosomal protein L25	0.344791	0.0723609	IPR002051	Haem oxygenase	0.193082	4.16333e-08	IPR035335	Protein of unknown function DUF5397	0.0907796	0.00809138	pfam10124	Mu-like prophage major head subunit gpT	0.140424	0.0344724	TIGR02917	putative PEP-CTERM system TPR-repeat lipoprotein	0.140028	0.422382	IPR021957	Protein of unknown function DUF3574	0.0845165	0.00239995	TIGR01249	proline iminopeptidase, Neisseria-type subfamily	0.0813639	0.000155008	IPR007560	Restriction endonuclease type IV, Mrr	-0.0544872	0.716039
IPR011913	RfaE bifunctional protein, domain I	0.117027	1.94224e-18	KO:K01056	peptidyl-tRNA hydrolase, PTH1 family [EC:3.1.1.29]	0.344791	0.0723609	IPR017205	Signal transduction histidine kinase, ChrS	0.193007	4.21458e-08	pfam15781	ParE-like toxin of type II bacterial toxin-antitoxin system	0.0907796	0.00809138	pfam13729	F plasmid transfer operon, TraF, protein	0.140424	0.0344724	TIGR03013	sugar transferase, PEP-CTERM system associated	0.140028	0.422382	pfam12098	Protein of unknown function (DUF3574)	0.0845165	0.00239995	TIGR01517	plasma-membrane calcium-translocating P-type ATPase	0.0813541	0.000155291	IPR025833	GDYXXLXY protein	-0.0544872	0.716039
IPR038312	DUF5063 superfamily	0.117021	1.94984e-18	KO:K02314	replicative DNA helicase [EC:3.6.4.12]	0.344791	0.0723609	IPR006351	3-amino-5-hydroxybenzoic acid synthesis-related	0.192965	4.24412e-08	pfam09791	Oxidoreductase-like protein, N-terminal	0.0907796	0.00809138	pfam05729	NACHT domain	0.140424	0.0344724	TIGR03006	polysaccharide deacetylase family protein, PEP-CTERM locus subfamily	0.140028	0.422382	TIGR02138	phosphate ABC transporter, permease protein PstC	0.08448	0.00241045	pfam03861	ANTAR domain	0.0813511	0.00015538	IPR001312	Hexokinase	-0.0544872	0.716039
KO:K13543	uroporphyrinogen III methyltransferase / synthase [EC:2.1.1.107 4.2.1.75]	0.117014	1.9586e-18	KO:K00948	ribose-phosphate pyrophosphokinase [EC:2.7.6.1]	0.344791	0.0723609	IPR006538	Cobalt chelatase, CobT subunit	0.192965	4.24412e-08	pfam01951	Archease protein family (MTH1598/TM1083)	0.0907796	0.00809138	pfam11827	Protein of unknown function (DUF3347)	0.140424	0.0344724	TIGR01284	nitrogenase alpha chain	0.140028	0.422382	IPR044138	Sulfate adenylyltransferase subunit CysN, Domain II	0.08448	0.00241045	TIGR03394	indolepyruvate/phenylpyruvate decarboxylase, Azospirillum family	0.0813487	0.000155448	IPR018644	Protein of unknown function DUF2071	-0.0544872	0.716039
KO:K00425	cytochrome bd ubiquinol oxidase subunit I [EC:7.1.1.7]	0.116983	1.99973e-18	KO:K00525	ribonucleoside-diphosphate reductase alpha chain [EC:1.17.4.1]	0.344791	0.0723609	IPR025861	Cobalamin biosynthesis protein CobT VWA domain	0.192965	4.24412e-08	pfam18483	Bacterial lectin	0.0907796	0.00809138	IPR038576	Methyltransferase putative zinc binding domain superfamily	0.140424	0.0344724	TIGR03975	ribosomal peptide maturation radical SAM protein 1	0.140028	0.422382	KO:K07175	PhoH-like ATPase	0.08448	0.00241045	IPR035225	Protein of unknown function DUF5338	0.0813487	0.000155448	IPR005636	DTW	-0.0544872	0.716039
pfam03969	AFG1-like ATPase	0.116983	2.00014e-18	KO:K14652	3,4-dihydroxy 2-butanone 4-phosphate synthase / GTP cyclohydrolase II [EC:4.1.99.12 3.5.4.25]	0.344791	0.0723609	IPR030969	Tryptophan 2-C-methyltransferase	0.192965	4.24412e-08	pfam12088	Protein of unknown function (DUF3565)	0.0907796	0.00809138	IPR015246	Formate dehydrogenase, transmembrane	0.140424	0.0344724	TIGR01835	3-hydroxy-3-methylglutaryl CoA synthase, prokaryotic clade	0.140028	0.422382	IPR039557	AHAS, ACT domain	0.0844094	0.00243087	pfam17273	Family of unknown function (DUF5338)	0.0813487	0.000155448	IPR039262	DTW domain-containing protein DTWD2/TAPT	-0.0544872	0.716039
IPR018724	2OG-Fe dioxygenase	0.11695	2.04505e-18	IPR017261	DNA mismatch repair protein MutS/MSH	0.344791	0.0723609	pfam11775	Cobalamin biosynthesis protein CobT VWA domain	0.192965	4.24412e-08	pfam17375	Family of unknown function (DUF5397)	0.0907796	0.00809138	pfam09163	Formate dehydrogenase N, transmembrane	0.140424	0.0344724	TIGR01646	Rhs element Vgr protein	0.140028	0.422382	KO:K03497	ParB family transcriptional regulator, chromosome partitioning protein	0.0844094	0.00243087	pfam00733	Asparagine synthase	0.0813171	0.000156374	IPR015324	Ribosomal protein Rsm22-like	-0.0544872	0.716039
pfam10014	2OG-Fe dioxygenase	0.11695	2.04505e-18	IPR013767	PAS fold	0.344791	0.0723609	pfam06213	Cobalamin biosynthesis protein CobT	0.192965	4.24412e-08	pfam16509	TrfB plasmid transcriptional repressor	0.0907796	0.00809138	pfam17164	Domain of unknown function (DUF5122) beta-propeller	0.140424	0.0344724	TIGR01377	sarcosine oxidase, monomeric form	0.140028	0.422382	KO:K20543	cellulose synthase operon protein C	0.0843725	0.0024416	TIGR01573	CRISPR-associated endonuclease Cas2	0.0812763	0.000157571	pfam08125	Mannitol dehydrogenase C-terminal domain	-0.0544872	0.716039
IPR011880	Phenylacetate-CoA ligase	0.116948	2.04763e-18	IPR013525	ABC-2 type transporter, transmembrane domain	0.344791	0.0723609	TIGR01650	cobaltochelatase, CobS subunit	0.192965	4.24412e-08	pfam16095	C-terminal of Roc, COR, domain	0.0907796	0.00809138	TIGR04072	lipid biosynthesis B12-binding/radical SAM protein	0.140424	0.0344724	TIGR01915	NADPH-dependent F420 reductase	0.140028	0.422382	pfam03413	Peptidase propeptide and YPEB domain	0.084353	0.0024473	IPR048087	Four-cysteine protein VF_A0006-like	0.0812727	0.000157678	pfam04471	Restriction endonuclease	-0.0544872	0.716039
pfam06080	Protein of unknown function (DUF938)	0.1169	2.11379e-18	IPR000257	Uroporphyrinogen decarboxylase (URO-D)	0.344791	0.0723609	TIGR04428	tryptophan 2-C-methyltransferase	0.192965	4.24412e-08	pfam13199	Glycosyl hydrolase family 66	0.0907796	0.00809138	KO:K13688	cyclic beta-1,2-glucan synthetase [EC:2.4.1.-]	0.140424	0.0344724	TIGR03333	2-hydroxy-3-keto-5-methylthiopentenyl-1-phosphate phosphatase	0.140028	0.422382	pfam07769	psiF repeat	0.0843512	0.00244782	TIGR02985	RNA polymerase sigma-70 factor, Bacteroides expansion family 1	0.0812727	0.000157678	pfam00265	Thymidine kinase	-0.0544872	0.716039
IPR011793	Putative glutamate--cysteine ligase YbdK	0.116896	2.11985e-18	IPR047817	ABC-2 type transporter, transmembrane domain, bacterial-type	0.344791	0.0723609	KO:K09883	cobaltochelatase CobT [EC:6.6.1.2]	0.192965	4.24412e-08	TIGR01761	thiazolinyl imide reductase	0.0907796	0.00809138	KO:K15554	sulfonate transport system permease protein	0.140424	0.0344724	TIGR02409	gamma-butyrobetaine hydroxylase	0.140028	0.422382	pfam03079	ARD/ARD' family	0.0843503	0.00244808	KO:K18642	crescentin	0.0812727	0.000157678	pfam14345	GDYXXLXY protein	-0.0544872	0.716039
TIGR02050	carboxylate-amine ligase, YbdK family	0.116896	2.11985e-18	IPR020588	DNA recombination and repair protein RecA-like, ATP-binding domain	0.344791	0.0723609	KO:K04020	phosphotransacetylase	0.192965	4.24412e-08	TIGR04159	methanobactin biosynthesis cassette protein MbnB	0.0907796	0.00809138	IPR005999	Glycerol kinase	0.140067	0.0349376	TIGR03427	ABC transporter periplasmic binding protein, urea carboxylase region	0.140028	0.422382	IPR010706	Fatty acid cis-trans isomerase	0.0843253	0.0024554	IPR009430	Gas vesicle protein GvpL/GvpF	0.0812727	0.000157678	pfam03942	DTW domain	-0.0544872	0.716039
IPR025282	Domain of unknown function DUF4214	0.116888	2.13161e-18	IPR036909	Cytochrome c-like domain superfamily	0.344791	0.0723609	IPR008283	Peptidase M17, leucyl aminopeptidase, N-terminal	0.192922	4.27359e-08	TIGR03698	clan AA aspartic protease, AF_0612 family	0.0907796	0.00809138	TIGR01311	glycerol kinase	0.140067	0.0349376	TIGR02985	RNA polymerase sigma-70 factor, Bacteroides expansion family 1	0.140028	0.422382	pfam06934	Fatty acid cis/trans isomerase (CTI)	0.0843253	0.0024554	pfam06386	Gas vesicle synthesis protein GvpL/GvpF	0.0812727	0.000157678	pfam09844	Uncharacterized conserved protein (COG2071)	-0.0544872	0.716039
pfam13946	Domain of unknown function (DUF4214)	0.116888	2.13161e-18	IPR009056	Cytochrome c-like domain	0.344791	0.0723609	IPR009075	Acyl-CoA dehydrogenase/oxidase, C-terminal	0.192922	4.27359e-08	KO:K05988	dextranase [EC:3.2.1.11]	0.0907796	0.00809138	KO:K00864	glycerol kinase [EC:2.7.1.30]	0.140067	0.0349376	TIGR04325	putative methyltransferase, LIC12133 family	0.140028	0.422382	KO:K10112	multiple sugar transport system ATP-binding protein	0.0842799	0.00246874	IPR026483	CRISPR-associated protein Csx17, subtype Dpsyc	0.0812727	0.000157678	pfam14240	YHYH protein	-0.0544872	0.716039
pfam13384	Homeodomain-like domain	0.116886	2.13395e-18	IPR002871	NIF system FeS cluster assembly, NifU, N-terminal	0.344791	0.0723609	pfam02789	Cytosol aminopeptidase family, N-terminal domain	0.192922	4.27359e-08	KO:K22073	transferase CAF17, mitochondrial [EC:2.1.-.-]	0.0907796	0.00809138	IPR012899	LTXXQ motif family protein	0.140067	0.0349376	TIGR04345	putative 4-mercaptohistidine N1-methyltranferase	0.140028	0.422382	IPR023791	2-hydroxy-6-oxononadienedioate/2-hydroxy-6-oxononatrienedioate hydrolase	0.0842744	0.00247036	TIGR04113	CRISPR-associated protein Csx17, subtype Dpsyc	0.0812727	0.000157678	pfam09243	Mitochondrial small ribosomal subunit Rsm22	-0.0544872	0.716039
pfam02322	Cytochrome bd terminal oxidase subunit II	0.116872	2.1535e-18	IPR013497	DNA topoisomerase, type IA, central	0.344791	0.0723609	pfam00441	Acyl-CoA dehydrogenase, C-terminal domain	0.192922	4.27359e-08	IPR017607	4-hydroxybenzoyl-CoA reductase, alpha subunit	0.0907796	0.00809138	IPR025948	HTH-like domain	0.139888	0.0351735	TIGR03944	2,3-diaminopropionate biosynthesis protein SbnB	0.140028	0.422382	IPR023900	Nitrile hydratase alpha subunit /Thiocyanate hydrolase gamma subunit	0.0842744	0.00247036	IPR005036	CBM21 (carbohydrate binding type-21) domain	0.0812727	0.000157678	TIGR02154	phosphate regulon transcriptional regulatory protein PhoB	-0.0544872	0.716039
IPR037128	Quinolinate phosphoribosyl transferase, N-terminal domain superfamily	0.116869	2.15897e-18	IPR005733	DNA topoisomerase I, bacterial-type	0.344791	0.0723609	KO:K10914	CRP/FNR family transcriptional regulator, cyclic AMP receptor protein	0.192922	4.27359e-08	TIGR03194	4-hydroxybenzoyl-CoA reductase, alpha subunit	0.0907796	0.00809138	pfam13276	HTH-like domain	0.139888	0.0351735	TIGR01453	group I intron endonuclease	0.140028	0.422382	KO:K14596	zeaxanthin glucosyltransferase [EC:2.4.1.276]	0.0842744	0.00247036	pfam01187	Macrophage migration inhibitory factor (MIF)	0.0812702	0.000157754	TIGR00768	alpha-L-glutamate ligase, RimK family	-0.0544872	0.716039
IPR029787	Nucleotide cyclase	0.11686	2.17101e-18	IPR013824	DNA topoisomerase, type IA, central region, subdomain 1	0.344791	0.0723609	IPR030677	Bifunctional NAD(P)H-hydrate repair enzyme Nnr	0.19269	4.43916e-08	KO:K04108	4-hydroxybenzoyl-CoA reductase subunit alpha [EC:1.1.7.1]	0.0907796	0.00809138	TIGR00531	acetyl-CoA carboxylase, biotin carboxyl carrier protein	0.139888	0.0351735	TIGR03540	LL-diaminopimelate aminotransferase	0.140028	0.422382	TIGR03206	2-hydroxycyclohexanecarboxyl-CoA dehydrogenase	0.0842744	0.00247036	KO:K01634	sphinganine-1-phosphate aldolase [EC:4.1.2.27]	0.0812702	0.000157754	TIGR03999	N-acetyl-alpha-D-glucosaminyl L-malate synthase BshA	-0.0544872	0.716039
pfam13563	2'-5' RNA ligase superfamily	0.116857	2.17658e-18	IPR000380	DNA topoisomerase, type IA	0.344791	0.0723609	IPR027277	Nicotinate-nucleotide pyrophosphorylase/Putative pyrophosphorylase ModD	0.19269	4.43916e-08	KO:K09118	uncharacterized protein	0.0907796	0.00809138	IPR019870	Selenium metabolism protein YedF	0.139736	0.0353741	TIGR04539	tRNA-dependent cyclodipeptide synthase	0.140028	0.422382	IPR005288	L-aspartate oxidase	0.0842592	0.00247484	TIGR01222	septum site-determining protein MinC	0.0812448	0.000158506	TIGR00996	virulence factor Mce family protein	-0.0544872	0.716039
pfam11314	Protein of unknown function (DUF3117)	0.116854	2.18073e-18	IPR013826	DNA topoisomerase, type IA, central region, subdomain 3	0.344791	0.0723609	pfam14011	EspG family	0.192609	4.49842e-08	IPR036354	Proteinase inhibitor I13, potato inhibitor I superfamily	0.0907796	0.00809138	TIGR00638	molybdenum-pterin binding domain	0.139736	0.0353741	TIGR01949	predicted phospho-2-dehydro-3-deoxyheptonate aldolase	0.140028	0.422382	KO:K19416	modulator of FtsH protease	0.0842592	0.00247484	IPR023875	DNA repair protein, putative	0.0812292	0.000158969	TIGR01377	sarcosine oxidase, monomeric form	-0.0544872	0.716039
IPR023927	2,3-diaminopropionate biosynthesis protein SbnA	0.116853	2.18145e-18	IPR034149	DNA topoisomerase 1, TOPRIM domain	0.344791	0.0723609	IPR010119	Gluconeogenesis factor	0.192529	4.55731e-08	KO:K11107	ferredoxin	0.0907796	0.00809138	pfam07703	Alpha-2-macroglobulin bait region domain	0.139721	0.0353946	TIGR04517	radical SAM family RiPP maturation amino acid epimerase	0.140028	0.422382	IPR044638	Aldehyde dehydrogenase family 7 member A1-like	0.0842067	0.00249038	pfam05721	Phytanoyl-CoA dioxygenase (PhyH)	0.0812053	0.00015968	KO:K00857	thymidine kinase [EC:2.7.1.21]	-0.0544872	0.716039
IPR021959	Protein of unknown function DUF3576	0.116815	2.23787e-18	IPR003602	DNA topoisomerase, type IA, DNA-binding domain	0.344791	0.0723609	IPR020605	Octanoyltransferase, conserved site	0.192529	4.55731e-08	IPR002161	Pyridoxal 5'-phosphate synthase subunit PdxT/SNO	0.0907796	0.00809138	IPR007698	Alanine dehydrogenase/pyridine nucleotide transhydrogenase, NAD(H)-binding domain	0.139708	0.0354115	TIGR03307	phosphonate metabolism protein PhnP	0.140028	0.422382	IPR014056	Addiction module killer protein, predicted	0.0842067	0.00249038	IPR047109	Cinnamyl alcohol dehydrogenase-like	0.080949	0.000167515	KO:K02276	cytochrome c oxidase subunit III [EC:7.1.1.9]	-0.0544872	0.716039
pfam12100	Domain of unknown function (DUF3576)	0.116815	2.23787e-18	IPR003601	DNA topoisomerase, type IA, domain 2	0.344791	0.0723609	IPR011014	Mechanosensitive ion channel MscS, transmembrane-2	0.192529	4.55731e-08	IPR047596	Orotidine 5'-phosphate decarboxylase, bacterial	0.0906643	0.00817259	IPR023234	NarG-like domain	0.139708	0.0354115	TIGR02410	trimethyllysine dioxygenase	0.140028	0.422382	TIGR02067	histidinol-phosphatase, inositol monophosphatase family	0.0841949	0.00249387	pfam09707	CRISPR-associated protein (Cas_Cas2CT1978)	0.0809238	0.000168305	KO:K05812	DTW domain-containing protein	-0.0544872	0.716039
IPR003317	Cytochrome ubiquinol oxidase subunit 2	0.116781	2.28906e-18	IPR023405	DNA topoisomerase, type IA, core domain	0.344791	0.0723609	IPR003833	Carboxyltransferase domain, subdomain C and D	0.192494	4.58345e-08	IPR002890	Macroglobulin domain	0.0906267	0.00819924	pfam01262	Alanine dehydrogenase/PNT, C-terminal domain	0.139708	0.0354115	TIGR03603	thiazole/oxazole-forming peptide maturase, SagC family component	0.140028	0.422382	IPR025137	Bacteriophage N4 adsorption protein A, C-terminal	0.0841548	0.0025058	TIGR01873	CRISPR-associated endoribonuclease Cas2, subtype I-E/ECOLI	0.0809238	0.000168305	KO:K22522	cytokinin riboside 5'-monophosphate phosphoribohydrolase [EC:3.2.2.-]	-0.0544872	0.716039
IPR012797	Precorrin-6A synthase [deacetylating]	0.116775	2.2989e-18	IPR003729	Bifunctional nuclease domain	0.344791	0.0723609	pfam02682	Carboxyltransferase domain, subdomain C and D	0.192494	4.58345e-08	pfam01835	MG2 domain	0.0906267	0.00819924	pfam02665	Nitrate reductase gamma subunit	0.139708	0.0354115	TIGR02806	clostripain	0.140028	0.422382	pfam13283	Bacteriophage N adsorption protein A C-term	0.0841548	0.0025058	pfam13502	AsmA-like C-terminal region	0.0808975	0.000169133	IPR004860	Homing endonuclease, LAGLIDADG	-0.0544872	0.716039
IPR047586	L-cysteine desulfhydrase Cds1	0.116774	2.29951e-18	IPR036104	Bifunctional nuclease superfamily	0.344791	0.0723609	IPR029759	Glutathione peroxidase active site	0.192446	4.61981e-08	IPR026350	GxxExxY protein	0.0905888	0.00822614	IPR006690	Outer membrane protein, OmpA-like, conserved site	0.139506	0.0356801	TIGR01860	nitrogenase vanadium-iron protein, alpha chain	0.140028	0.422382	KO:K17736	AraC family transcriptional regulator, carnitine catabolism transcriptional activator	0.0841548	0.0025058	IPR037951	YdeP-like, MopB domain	0.0808903	0.00016936	IPR000357	HEAT repeat	-0.0544872	0.716039
IPR017497	Putative magnesium chelatase accessory protein	0.116758	2.3252e-18	IPR012349	FMN-binding split barrel	0.344791	0.0723609	IPR008000	Rhamnose/fucose mutarotase	0.192435	4.62754e-08	pfam13366	PD-(D/E)XK nuclease superfamily	0.0905888	0.00822614	TIGR01763	malate dehydrogenase, NAD-dependent	0.139506	0.0356801	TIGR04421	FemAB family protein	0.140028	0.422382	IPR017478	Polysaccharide export EpsE	0.0841548	0.0025058	IPR017522	Sugar transferase, PEP-CTERM, Stp2	0.0808783	0.000169741	IPR022694	3-hydroxyacyl-CoA dehydrogenase	-0.0544872	0.716039
TIGR03056	putative magnesium chelatase accessory protein	0.116758	2.3252e-18	IPR005720	Dihydroorotate dehydrogenase domain	0.344791	0.0723609	pfam05336	L-rhamnose mutarotase	0.192435	4.62754e-08	IPR023922	Sulphate-starvation-induced SfnB	0.0905888	0.00822614	IPR038570	HicA superfamily	0.139248	0.0360271	KO:K07235	tRNA 2-thiouridine synthesizing protein D [EC:2.8.1.-]	0.140028	0.422382	IPR014282	Nitrogen fixation protein NifM	0.0841548	0.0025058	TIGR02505	ribonucleoside-triphosphate reductase, adenosylcobalamin-dependent	0.0808539	0.000170513	IPR009362	YhcG PDDEXK nuclease domain	-0.0544872	0.716039
IPR022399	TadA-like conjugal transfer-associated ATPase	0.116745	2.34403e-18	IPR029048	Heat shock protein 70kD, C-terminal domain superfamily	0.344791	0.0723609	IPR002921	Fungal lipase-like domain	0.192412	4.64549e-08	TIGR01272	glucose/galactose transporter	0.0905676	0.00824123	TIGR00815	high affinity sulphate transporter 1	0.139248	0.0360271	KO:K03648	uracil-DNA glycosylase [EC:3.2.2.27]	0.140028	0.422382	IPR009656	PHB de-polymerase, C-terminal	0.0841516	0.00250678	IPR016105	Pyruvoyl-dependent histidine/arginine decarboxylase, 3-layer sandwich domain	0.0808539	0.000170513	IPR033132	Glycosyl hydrolases family 1, N-terminal conserved site	-0.0544872	0.716039
KO:K16424	3,5-dihydroxyphenylacetyl-CoA synthase [EC:2.3.1.246]	0.116739	2.35453e-18	IPR012725	Chaperone DnaK	0.344791	0.0723609	pfam12642	Conjugative transposon protein TcpC	0.192412	4.64549e-08	IPR025543	Dodecin-like	0.0905543	0.00825073	IPR024775	DinB-like domain	0.139093	0.0362359	KO:K01048	lysophospholipase [EC:3.1.1.5]	0.140028	0.422382	KO:K03777	D-lactate dehydrogenase (quinone) [EC:1.1.5.12]	0.0841412	0.00250987	IPR019920	F420-binding domain, putative	0.0808539	0.000170513	IPR007487	ABC transporter, substrate-binding protein	-0.0544872	0.716039
KO:K11523	two-component system, chemotaxis family, response regulator PixH	0.116739	2.35453e-18	IPR000515	ABC transporter type 1, transmembrane domain MetI-like	0.344791	0.0723609	pfam13487	HD domain	0.192402	4.6527e-08	KO:K02414	flagellar hook-length control protein FliK	0.0904921	0.00829522	IPR007462	Protein CONTINUOUS VASCULAR RING 1-like	0.139093	0.0362359	KO:K01419	ATP-dependent HslUV protease, peptidase subunit HslV [EC:3.4.25.2]	0.140028	0.422382	IPR004789	Acetolactate synthase, small subunit	0.0840791	0.0025285	IPR048200	HrpD5-like	0.0808539	0.000170513	IPR038727	NadR/Ttd14, AAA domain	-0.0544872	0.716039
pfam02353	Mycolic acid cyclopropane synthetase	0.116687	2.43666e-18	IPR035906	MetI-like superfamily	0.344791	0.0723609	KO:K02363	2,3-dihydroxybenzoate-AMP ligase [EC:6.3.2.14 2.7.7.58]	0.192402	4.6527e-08	KO:K04096	DNA processing protein	0.0904367	0.00833503	pfam12867	DinB superfamily	0.139093	0.0362359	KO:K24204	mannitol-1-/sugar-/sorbitol-6-/2-deoxyglucose-6-phosphatase [EC:3.1.3.22 3.1.3.23 3.1.3.50 3.1.3.68]	0.140028	0.422382	KO:K10026	7-carboxy-7-deazaguanine synthase [EC:4.3.99.3]	0.0840791	0.0025285	IPR020944	Nodulation protein S	0.0808539	0.000170513	IPR006257	Dihydrolipoyllysine-residue acetyltransferase component of pyruvate dehydrogenase complex	-0.0544872	0.716039
KO:K08738	cytochrome c	0.116667	2.46957e-18	IPR002932	Glutamate synthase domain	0.344791	0.0723609	KO:K01053	gluconolactonase [EC:3.1.1.17]	0.192308	4.72444e-08	IPR011101	Protein of unknown function DUF5131	0.0902674	0.00845772	pfam04367	Protein of unknown function (DUF502)	0.139093	0.0362359	KO:K01840	phosphomannomutase [EC:5.4.2.8]	0.140028	0.422382	TIGR01841	phasin family protein	0.0840623	0.00253356	KO:K08264	heterodisulfide reductase subunit D [EC:1.8.98.1]	0.0808539	0.000170513	IPR012810	Trehalose synthase/alpha-amylase, N-terminal	-0.0544872	0.716039
IPR011215	Tellurite-like stress resistance cysteine protease StiP	0.116667	2.47029e-18	IPR011335	Restriction endonuclease type II-like	0.344791	0.0723609	KO:K09190	uncharacterized protein	0.192289	4.73938e-08	pfam07505	Protein of unknown function (DUF5131)	0.0902674	0.00845772	TIGR00754	bacterioferritin	0.139093	0.0362359	KO:K02553	regulator of ribonuclease activity A	0.140028	0.422382	KO:K02609	ring-1,2-phenylacetyl-CoA epoxidase subunit PaaA [EC:1.14.13.149]	0.0840164	0.00254744	IPR011880	Phenylacetate-CoA ligase	0.0808502	0.00017063	IPR006823	Neutral/alkaline nonlysosomal ceramidase	-0.0544872	0.716039
IPR028157	PELOTA RNA-binding domain	0.116667	2.47029e-18	IPR038731	Glycosyltransferase RgtA/B/C/D-like	0.344791	0.0723609	IPR002812	3-dehydroquinate synthase	0.192289	4.73938e-08	IPR038084	Corrinoid adenosyltransferase PduO/GlcC-like superfamily	0.0902255	0.00848836	IPR042097	Aminopeptidase N-like , N-terminal domain superfamliy	0.139093	0.0362359	KO:K00029	malate dehydrogenase (oxaloacetate-decarboxylating)(NADP+) [EC:1.1.1.40]	0.140028	0.422382	IPR018648	Protein of unknown function DUF2076	0.0839737	0.00256041	KO:K16841	allantoin racemase [EC:5.1.99.3]	0.0808237	0.000171474	IPR032030	YscD, cytoplasmic domain	-0.0544872	0.716039
pfam11202	Tellurite-like stress resistance cysteine protease StiP	0.116667	2.47029e-18	IPR002302	Leucine-tRNA ligase	0.344791	0.0723609	pfam01959	3-dehydroquinate synthase II	0.192289	4.73938e-08	pfam03928	Haem degrading protein HbpS-like	0.0902255	0.00848836	IPR010359	IrrE N-terminal-like domain	0.139093	0.0362359	KO:K01613	phosphatidylserine decarboxylase [EC:4.1.1.65]	0.140028	0.422382	pfam09849	Uncharacterized protein conserved in bacteria (DUF2076)	0.0839737	0.00256041	IPR030660	High-affinity branched-chain amino acid transport ATP-binding protein	0.08081	0.000171913	IPR024568	Ribonuclease HIII, N-terminal	-0.0544872	0.716039
pfam15608	PELOTA RNA binding domain	0.116667	2.47029e-18	IPR025709	Leucyl-tRNA synthetase, editing domain	0.344791	0.0723609	KO:K17835	3-amino-4-hydroxybenzoic acid synthase [EC:4.1.99.20]	0.192289	4.73938e-08	IPR006500	Helicase, putative, phage/plasmid, C-terminal domain	0.0901323	0.00855683	TIGR01958	NADH-quinone oxidoreductase, E subunit	0.139093	0.0362359	KO:K16514	4-oxalomesaconate tautomerase [EC:5.3.2.8]	0.140028	0.422382	KO:K07518	hydroxybutyrate-dimer hydrolase [EC:3.1.1.22]	0.083941	0.00257035	IPR042203	Leucyl/phenylalanyl-tRNA-protein transferase, C-terminal	0.0808028	0.000172146	pfam13521	AAA domain	-0.0544872	0.716039
IPR012829	Phosphofructokinase, mixed-substrate PFK group III	0.116638	2.51838e-18	IPR009008	Valyl/Leucyl/Isoleucyl-tRNA synthetase, editing domain	0.344791	0.0723609	IPR031330	Glycoside hydrolase 35, catalytic domain	0.19224	4.77697e-08	KO:K07712	two-component system, NtrC family, nitrogen regulation response regulator GlnG	0.0901256	0.00856177	IPR007229	Nicotinate phosphoribosyltransferase family	0.139057	0.0362846	KO:K01739	cystathionine gamma-synthase [EC:2.5.1.48]	0.140028	0.422382	KO:K12308	beta-galactosidase [EC:3.2.1.23]	0.083941	0.00257035	TIGR01457	HAD-superfamily subfamily IIA hydrolase, TIGR01457	0.0807987	0.000172275	pfam06250	YhcG PDDEXK nuclease domain	-0.0544872	0.716039
IPR024195	NUDIX hydrolase, YfcD, predicted	0.116637	2.51927e-18	IPR000073	Alpha/beta hydrolase fold-1	0.344791	0.0723609	IPR015896	Tetrapyrrole biosynthesis, glutamyl-tRNA reductase, dimerisation domain	0.192187	4.81839e-08	IPR007803	Aspartyl/asparaginy/proline hydroxylase	0.090119	0.00856658	IPR047951	Transposase ISL3	0.13895	0.0364304	KO:K00876	uridine kinase [EC:2.7.1.48]	0.140028	0.422382	IPR006223	Glycine cleavage system T protein	0.0839345	0.00257236	IPR047656	IS481-like transposase	0.0807914	0.000172509	pfam03349	Outer membrane protein transport protein (OMPP1/FadL/TodX)	-0.0544872	0.716039
TIGR03891	thiopeptide-type bacteriocin biosynthesis domain	0.116633	2.52597e-18	IPR008972	Cupredoxin	0.344791	0.0723609	IPR011576	Pyridoxamine 5'-phosphate oxidase, putative	0.192187	4.81839e-08	pfam05118	Aspartyl/Asparaginyl beta-hydroxylase	0.090119	0.00856658	KO:K19302	undecaprenyl-diphosphatase [EC:3.6.1.27]	0.13895	0.0364304	KO:K09946	uncharacterized protein	0.140028	0.422382	pfam13175	AAA ATPase domain	0.0838563	0.00259637	IPR009380	Protein of unknown function DUF1036	0.0807914	0.000172509	pfam04392	ABC transporter substrate binding protein	-0.0544872	0.716039
pfam00989	PAS fold	0.116627	2.53624e-18	IPR037219	Peptidase M41-like	0.344791	0.0723609	IPR003737	N-acetylglucosaminyl phosphatidylinositol deacetylase-related	0.192187	4.81839e-08	IPR010723	HemN, C-terminal	0.0901149	0.00856964	IPR012495	TadE-like domain	0.13895	0.0364304	KO:K18843	antitoxin HicB	0.140028	0.422382	IPR038732	FAD-dependent urate hydroxylase HpyO/Asp monooxygenase CreE-like, FAD/NAD(P)-binding domain	0.0838359	0.00260266	IPR015375	NADH pyrophosphatase-like, N-terminal	0.0807698	0.000173206	pfam13857	Ankyrin repeats (many copies)	-0.0544872	0.716039
IPR022300	Polyphosphate:nucleotide phosphotransferase, PPK2	0.116606	2.57304e-18	IPR000642	Peptidase M41	0.344791	0.0723609	IPR006091	Acyl-CoA oxidase/dehydrogenase, middle domain	0.192187	4.81839e-08	IPR019149	Alpha/beta hydrolase domain-containing protein 18	0.0900967	0.00858305	pfam07811	TadE-like protein	0.13895	0.0364304	KO:K03923	NADPH dehydrogenase (quinone) [EC:1.6.5.10]	0.140028	0.422382	pfam13454	FAD-NAD(P)-binding	0.0838359	0.00260266	KO:K07305	peptide-methionine (R)-S-oxide reductase [EC:1.8.4.12]	0.0807687	0.000173243	pfam16697	Inner membrane component of T3SS, cytoplasmic domain	-0.0544872	0.716039
IPR034871	Allene oxide cyclase superfamily	0.116594	2.59223e-18	IPR013149	Alcohol dehydrogenase-like, C-terminal	0.344791	0.0723609	IPR028896	Aminomethyltransferase-like	0.192187	4.81839e-08	IPR021793	Major outer membrane lipoprotein Oprl	0.0900967	0.00858305	KO:K00077	2-dehydropantoate 2-reductase [EC:1.1.1.169]	0.138935	0.0364499	KO:K18581	unsaturated chondroitin disaccharide hydrolase [EC:3.2.1.180]	0.140028	0.422382	IPR044149	Nitrilase/Cyanide hydratase	0.0838359	0.00260266	pfam13462	Thioredoxin	0.0807299	0.000174497	pfam02985	HEAT repeat	-0.0544872	0.716039
KO:K20261	trans-2,3-dihydro-3-hydroxyanthranilic acid synthase [EC:3.3.2.15]	0.116594	2.59223e-18	IPR007159	SpoVT-AbrB domain	0.344791	0.0723609	pfam01243	Pyridoxamine 5'-phosphate oxidase	0.192187	4.81839e-08	IPR041368	Dam-replacing protein, HTH domain	0.0900967	0.00858305	pfam05170	AsmA family	0.138935	0.0364499	KO:K21417	acetoin:2,6-dichlorophenolindophenol oxidoreductase subunit beta [EC:1.1.1.-]	0.140028	0.422382	IPR030689	Cytochrome b	0.0838264	0.00260558	KO:K11735	GABA permease	0.080718	0.000174885	TIGR02456	trehalose synthase	-0.0544872	0.716039
IPR009072	Histone-fold	0.116591	2.59829e-18	IPR037914	SpoVT-AbrB domain superfamily	0.344791	0.0723609	pfam02585	GlcNAc-PI de-N-acetylase	0.192187	4.81839e-08	pfam11839	Alanine-zipper, major outer membrane lipoprotein	0.0900967	0.00858305	TIGR01587	CRISPR-associated helicase Cas3	0.138935	0.0364499	KO:K16937	thiosulfate dehydrogenase (quinone) large subunit [EC:1.8.5.2]	0.140028	0.422382	IPR021455	Protein of unknown function DUF3106	0.0837741	0.00262181	IPR017045	Maltose phosphorylase/glycosyl hydrolase/vacuolar acid trehalase	0.080705	0.000175308	KO:K09774	lipopolysaccharide export system protein LptA	-0.0544872	0.716039
IPR036803	Porphobilinogen deaminase, C-terminal domain superfamily	0.116563	2.64652e-18	IPR035917	YjbQ-like superfamily	0.344791	0.0723609	IPR004993	GH3 family	0.19218	4.82392e-08	pfam17726	Dam-replacing HTH domain	0.0900967	0.00858305	TIGR01316	glutamate synthase (NADPH), homotetrameric	0.138935	0.0364499	KO:K01715	enoyl-CoA hydratase [EC:4.2.1.17]	0.140028	0.422382	IPR020628	Formate-tetrahydrofolate ligase, FTHFS, conserved site	0.0837558	0.0026275	KO:K17725	sulfur dioxygenase [EC:1.13.11.18]	0.0806645	0.000176635	KO:K13052	cell division protein DivIC	-0.0544872	0.716039
IPR014150	Conjugal transfer, TrbL	0.116533	2.69998e-18	IPR001602	UPF0047 protein YjbQ-like	0.344791	0.0723609	pfam03321	GH3 auxin-responsive promoter	0.19218	4.82392e-08	TIGR02505	ribonucleoside-triphosphate reductase, adenosylcobalamin-dependent	0.0900967	0.00858305	TIGR01444	methyltransferase, FkbM family	0.138935	0.0364499	KO:K08714	voltage-gated sodium channel	0.140028	0.422382	KO:K02232	adenosylcobyric acid synthase [EC:6.3.5.10]	0.0837529	0.00262841	pfam01835	MG2 domain	0.0806594	0.000176804	KO:K01823	isopentenyl-diphosphate Delta-isomerase [EC:5.3.3.2]	-0.0544872	0.716039
KO:K02228	precorrin-6A synthase [EC:2.1.1.152]	0.116512	2.73906e-18	IPR000551	MerR-type HTH domain	0.344791	0.0723609	IPR025658	Cyclophilin TM1367-like domain	0.19218	4.82392e-08	IPR002767	Thiamine-binding protein	0.0900967	0.00858305	IPR018086	NADH:ubiquinone oxidoreductase, subunit 1, conserved site	0.138323	0.0372908	KO:K09682	MarR family transcriptional regulator, protease production regulatory protein HPr	0.140028	0.422382	KO:K00097	4-hydroxythreonine-4-phosphate dehydrogenase [EC:1.1.1.262]	0.083748	0.00262994	IPR005361	Uncharacterised protein family UPF0158	0.0806537	0.000176988	KO:K07448	restriction system protein	-0.0544872	0.716039
TIGR00170	3-isopropylmalate dehydratase, large subunit	0.11644	2.87359e-18	IPR047057	MerR transcriptional regulator	0.344791	0.0723609	pfam04126	Cyclophilin-like	0.19218	4.82392e-08	pfam01910	Thiamine-binding protein	0.0900967	0.00858305	TIGR00682	tetraacyldisaccharide 4'-kinase	0.138323	0.0372908	KO:K03790	[ribosomal protein S5]-alanine N-acetyltransferase [EC:2.3.1.267]	0.140028	0.422382	IPR017453	Glycine cleavage system H-protein, subgroup	0.083748	0.00262994	pfam03682	Uncharacterised protein family (UPF0158)	0.0806537	0.000176988	KO:K00087	xanthine dehydrogenase molybdenum-binding subunit [EC:1.17.1.4]	-0.0544872	0.716039
IPR045682	Protein of unknown function DUF6193	0.116408	2.93395e-18	IPR016156	FAD/NAD-linked reductase, dimerisation domain superfamily	0.344791	0.0723609	TIGR00223	L-aspartate-alpha-decarboxylase	0.192141	4.85523e-08	KO:K07693	two-component system, NarL family, response regulator DesR	0.0900967	0.00858305	TIGR00125	cytidyltransferase-like domain	0.138323	0.0372908	KO:K01198	xylan 1,4-beta-xylosidase [EC:3.2.1.37]	0.140028	0.422382	IPR017748	T6S-associated protein TagF	0.0836666	0.00265546	TIGR03798	nif11-like leader peptide domain	0.0806537	0.000176988	KO:K05343	maltose alpha-D-glucosyltransferase / alpha-amylase [EC:5.4.99.16 3.2.1.1]	-0.0544872	0.716039
pfam19692	Family of unknown function (DUF6193)	0.116408	2.93395e-18	IPR004099	Pyridine nucleotide-disulphide oxidoreductase, dimerisation domain	0.344791	0.0723609	KO:K19707	sigma-B regulation protein RsbQ	0.192065	4.91524e-08	KO:K00879	L-fuculokinase [EC:2.7.1.51]	0.0900967	0.00858305	TIGR01957	NADH-quinone oxidoreductase, B subunit	0.138323	0.0372908	KO:K12972	glyoxylate/hydroxypyruvate reductase [EC:1.1.1.79 1.1.1.81]	0.140028	0.422382	IPR004705	Cation/H+ exchanger, CPA1 family, bacteria	0.0836206	0.00266997	IPR013033	Septum formation inhibitor MinC	0.0806522	0.000177039	IPR013094	Alpha/beta hydrolase fold-3	-0.0544872	0.716039
KO:K17062	arginine/lysine/histidine/glutamine transport system substrate-binding and permease protein	0.116408	2.93395e-18	IPR001100	Pyridine nucleotide-disulphide oxidoreductase, class I	0.344791	0.0723609	IPR001597	Aromatic amino acid beta-eliminating lyase/threonine aldolase	0.192046	4.93097e-08	IPR001806	Small GTPase	0.0900967	0.00858305	IPR006056	RidA family	0.138323	0.0372908	KO:K16695	lipopolysaccharide exporter	0.140028	0.422382	IPR017777	Urea ABC transporter, substrate-binding protein UrtA-like	0.0835575	0.00268998	IPR005526	Septum formation inhibitor MinC, C-terminal	0.0806522	0.000177039	IPR003744	Queuosine precursor transporter	-0.0544872	0.716039
IPR045158	K(+) efflux antiporter 4/5/6-like	0.116408	2.93395e-18	IPR013758	DNA topoisomerase, type IIA, domain A, alpha-beta	0.344791	0.0723609	pfam08338	Domain of unknown function (DUF1731)	0.192046	4.93097e-08	pfam00071	Ras family	0.0900967	0.00858305	IPR004607	Phosphoribosylglycinamide formyltransferase	0.138323	0.0372908	KO:K03976	Cys-tRNA(Pro)/Cys-tRNA(Cys) deacylase [EC:3.1.1.-]	0.140028	0.422382	IPR005143	Transcription factor LuxR-like, autoinducer-binding domain	0.0835521	0.00269172	pfam03775	Septum formation inhibitor MinC, C-terminal domain	0.0806522	0.000177039	IPR003317	Cytochrome ubiquinol oxidase subunit 2	-0.0544872	0.716039
IPR038299	Alpha-glycerophosphate oxidase, C-terminal domain superfamily	0.116404	2.94303e-18	IPR039418	LexA-like	0.344791	0.0723609	pfam04314	Copper chaperone PCu(A)C	0.192005	4.96399e-08	IPR006675	HDIG domain	0.0900405	0.00862474	IPR004569	Pyridoxal phosphate (active vitamin B6) biosynthesis PdxJ	0.138323	0.0372908	KO:K13530	AraC family transcriptional regulator, regulatory protein of adaptative response / methylphosphotriester-DNA alkyltransferase methyltransferase [EC:2.1.1.-]	0.140028	0.422382	IPR011215	Tellurite-like stress resistance cysteine protease StiP	0.0834526	0.00272356	KO:K01687	dihydroxy-acid dehydratase [EC:4.2.1.9]	0.0806334	0.00017766	pfam02322	Cytochrome bd terminal oxidase subunit II	-0.0544872	0.716039
IPR011017	TRASH domain	0.116392	2.96689e-18	IPR015927	Peptidase S24/S26A/S26B/S26C	0.344791	0.0723609	IPR028362	Alginate O-acetyltransferase AlgI	0.192005	4.96404e-08	IPR039562	Membrane fusion protein, biotin-lipoyl like domain	0.0900029	0.00865263	IPR036130	Pyridoxine 5'-phosphate synthase	0.138323	0.0372908	KO:K23107	1-deoxyxylulose-5-phosphate synthase [EC:1.1.-.-]	0.140028	0.422382	IPR028157	PELOTA RNA-binding domain	0.0834526	0.00272356	IPR003769	Adaptor protein ClpS, core	0.0806334	0.00017766	pfam02592	Putative vitamin uptake transporter	-0.0544872	0.716039
IPR017496	Photosynthetic complex assembly protein 2, putative	0.116371	3.00722e-18	IPR020094	Pseudouridine synthase TruA/RsuA/RluB/E/F, N-terminal	0.344791	0.0723609	KO:K21023	diguanylate cyclase [EC:2.7.7.65]	0.191939	5.01765e-08	KO:K02066	phospholipid/cholesterol/gamma-HCH transport system permease protein	0.0900029	0.00865263	pfam03740	Pyridoxal phosphate biosynthesis protein PdxJ	0.138323	0.0372908	KO:K23144	UDP-N-acetylglucosamine diphosphorylase / glucose-1-phosphate thymidylyltransferase / UDP-N-acetylgalactosamine diphosphorylase / glucosamine-1-phosphate N-acetyltransferase / galactosamine-1-phosphate N-acetyltransferase [EC:2.7.7.23 2.7.7.24 2.7.7.83 2.3.1.157 2.3.1.276]	0.140028	0.422382	pfam11202	Tellurite-like stress resistance cysteine protease StiP	0.0834526	0.00272356	pfam02617	ATP-dependent Clp protease adaptor protein ClpS	0.0806334	0.00017766	TIGR00697	conserved hypothetical integral membrane protein	-0.0544872	0.716039
pfam12291	Protein of unknown function (DUF3623)	0.116371	3.00722e-18	IPR000748	Pseudouridine synthase, RsuA/RluB/E/F	0.344791	0.0723609	TIGR03943	TIGR03943 family protein	0.191939	5.01765e-08	IPR012838	Pyruvate formate-lyase 1 activating enzyme	0.0899978	0.00865645	KO:K02500	imidazole glycerol-phosphate synthase subunit HisF [EC:4.3.2.10]	0.138323	0.0372908	KO:K19271	chloramphenicol O-acetyltransferase type A [EC:2.3.1.28]	0.140028	0.422382	pfam15608	PELOTA RNA binding domain	0.0834526	0.00272356	KO:K00413	ubiquinol-cytochrome c reductase cytochrome c1 subunit	0.0806104	0.000178422	KO:K01258	tripeptide aminopeptidase [EC:3.4.11.4]	-0.0544872	0.716039
pfam00556	Antenna complex alpha/beta subunit	0.116371	3.00722e-18	IPR042092	Pseudouridine synthase, RsuA/RluB/E/F, catalytic domain	0.344791	0.0723609	IPR002577	Helix-turn-helix, HxlR type	0.191852	5.08913e-08	TIGR02493	pyruvate formate-lyase 1-activating enzyme	0.0899978	0.00865645	KO:K00337	NADH-quinone oxidoreductase subunit H [EC:7.1.1.2]	0.138323	0.0372908	KO:K07776	two-component system, OmpR family, response regulator RegX3	0.140028	0.422382	TIGR00080	protein-L-isoaspartate(D-aspartate) O-methyltransferase	0.0834162	0.00273531	IPR002355	Multicopper oxidase, copper-binding site	0.0805735	0.000179649	KO:K14058	tRNA 2-thiocytidine biosynthesis protein TtcA	-0.0544872	0.716039
IPR021465	Protein of unknown function DUF3117	0.116371	3.00734e-18	IPR006656	Molybdopterin oxidoreductase	0.344791	0.0723609	IPR005399	Potassium channel, voltage-dependent, beta subunit, KCNAB-related	0.191852	5.08913e-08	IPR024528	Threonine/Serine exporter, ThrE	0.0899978	0.00865645	KO:K00767	nicotinate-nucleotide pyrophosphorylase (carboxylating) [EC:2.4.2.19]	0.138323	0.0372908	KO:K21721	N-[(2S)-2-amino-2-carboxyethyl]-L-glutamate dehydrogenase [EC:1.5.1.51]	0.140028	0.422382	KO:K01653	acetolactate synthase I/III small subunit [EC:2.2.1.6]	0.0834162	0.00273531	pfam01075	Glycosyltransferase family 9 (heptosyltransferase)	0.0804844	0.000182647	KO:K00426	cytochrome bd ubiquinol oxidase subunit II [EC:7.1.1.7]	-0.0544872	0.716039
IPR001091	Restriction/modification DNA-methyltransferase	0.116366	3.01842e-18	IPR006654	Tryptophan synthase, beta chain	0.344791	0.0723609	pfam04909	Amidohydrolase	0.191852	5.08913e-08	IPR010619	Threonine/serine exporter-like, N-terminal domain	0.0899978	0.00865645	IPR024787	EcsC protein	0.13817	0.0375034	KO:K11936	poly-beta-1,6-N-acetyl-D-glucosamine synthase [EC:2.4.1.-]	0.140028	0.422382	pfam13453	Transcription factor zinc-finger	0.0834005	0.00274039	IPR024029	Pyridoxamine 5-phosphate oxidase, FMN-dependent	0.0804654	0.000183293	KO:K09125	queuosine precursor transporter	-0.0544872	0.716039
TIGR02522	pilus (Caulobacter type) biogenesis lipoprotein CpaD	0.116315	3.12295e-18	IPR008331	Ferritin/DPS protein domain	0.344791	0.0723609	pfam01638	HxlR-like helix-turn-helix	0.191852	5.08913e-08	pfam12821	Threonine/Serine exporter, ThrE	0.0899978	0.00865645	IPR017707	Alternate ATP synthase, F0 complex, subunit b	0.13817	0.0375034	KO:K07250	4-aminobutyrate aminotransferase / (S)-3-amino-2-methylpropionate transaminase / 5-aminovalerate transaminase [EC:2.6.1.19 2.6.1.22 2.6.1.48]	0.140028	0.422382	pfam12796	Ankyrin repeats (3 copies)	0.0833868	0.00274484	IPR004616	Leucyl/phenylalanyl-tRNA-protein transferase	0.0804568	0.000183585	KO:K01137	N-acetylglucosamine-6-sulfatase [EC:3.1.6.14]	-0.0544872	0.716039
IPR043737	Family of unknown function DUF5682	0.116313	3.12541e-18	IPR011991	ArsR-like helix-turn-helix domain	0.344791	0.0723609	IPR000385	MoaA/NifB/PqqE, iron-sulphur binding, conserved site	0.191839	5.09967e-08	pfam06738	Putative threonine/serine exporter	0.0899978	0.00865645	pfam12787	EcsC protein family	0.13817	0.0375034	KO:K04940	opine dehydrogenase [EC:1.5.1.28]	0.140028	0.422382	IPR001610	PAC motif	0.0833048	0.00277154	pfam03588	Leucyl/phenylalanyl-tRNA protein transferase	0.0804568	0.000183585	IPR006424	Glyceraldehyde-3-phosphate dehydrogenase, type I	-0.0647515	0.66544
pfam18934	Family of unknown function (DUF5682)	0.116313	3.12541e-18	IPR001845	HTH ArsR-type DNA-binding domain	0.344791	0.0723609	IPR039417	Papain-like cysteine endopeptidase	0.191785	5.14434e-08	IPR006397	Glyoxylate carboligase	0.0899978	0.00865645	KO:K18702	CoA:oxalate CoA-transferase [EC:2.8.3.19]	0.13817	0.0375034	KO:K02805	dTDP-4-amino-4,6-dideoxygalactose transaminase [EC:2.6.1.59]	0.140028	0.422382	pfam11304	Protein of unknown function (DUF3106)	0.0832897	0.00277651	IPR045087	Multicopper oxidase	0.0804541	0.000183678	IPR018368	ClpA/B, conserved site 1	-0.0647515	0.66544
IPR024035	GNAT N-acetyltransferase, putative	0.116312	3.12906e-18	IPR037027	YqgF/RNase H-like domain superfamily	0.344791	0.0723609	IPR045535	Thoeris protein ThsA, Macro domain	0.191785	5.14434e-08	TIGR01504	glyoxylate carboligase	0.0899978	0.00865645	KO:K06995	uncharacterized protein	0.13817	0.0375034	KO:K03430	2-aminoethylphosphonate-pyruvate transaminase [EC:2.6.1.37]	0.140028	0.422382	IPR017776	FeS assembly SUF system protein SufT, putative	0.0832839	0.00277841	IPR023430	Peptidase HybD-like domain superfamily	0.0804222	0.000184766	IPR024169	Serine-pyruvate aminotransferase/2-aminoethylphosphonate-pyruvate transaminase	-0.0647515	0.66544
TIGR04045	putative N-acetyltransferase, MSMEG_0567 N-terminal domain family	0.116312	3.12906e-18	IPR006641	YqgF/RNase H-like domain	0.344791	0.0723609	IPR015161	Streptomyces killer toxin-like, beta/gamma crystallin	0.191785	5.14434e-08	IPR041437	Gylcosyl hydrolase 115 C-terminal domain	0.0899978	0.00865645	IPR008457	Copper resistance protein D domain	0.13817	0.0375034	KO:K06167	phosphoribosyl 1,2-cyclic phosphate phosphodiesterase [EC:3.1.4.55]	0.140028	0.422382	pfam08463	EcoEI R protein C-terminal	0.0832839	0.00277841	KO:K07243	high-affinity iron transporter	0.0804085	0.000185238	IPR041711	Methionyl-tRNA formyltransferase, N-terminal domain	-0.0647515	0.66544
IPR020816	Histone-like DNA-binding protein, conserved site	0.11631	3.1318e-18	IPR036779	LysM domain superfamily	0.344791	0.0723609	pfam20016	Thoeris protein ThsA, Macro domain	0.191785	5.14434e-08	IPR018735	Protein of unknown function DUF2277	0.0899978	0.00865645	IPR017601	DGQHR-containing domain	0.13817	0.0375034	KO:K03769	peptidyl-prolyl cis-trans isomerase C [EC:5.2.1.8]	0.140028	0.422382	IPR014147	Type IV conjugative transfer protein TrbJ	0.0832317	0.00279558	IPR014818	Bacteriophage/plasmid primase, P4, C-terminal	0.0804002	0.000185521	IPR003796	Ribonucleotide reductase regulator NrdR-like	-0.0647515	0.66544
TIGR02504	ribonucleoside-diphosphate reductase, adenosylcobalamin-dependent	0.116309	3.13412e-18	IPR018392	LysM domain	0.344791	0.0723609	pfam09076	Beta/Gamma crystallin	0.191785	5.14434e-08	pfam17829	Gylcosyl hydrolase family 115 C-terminal domain	0.0899978	0.00865645	IPR015387	LuxQ, periplasmic domain	0.13817	0.0375034	KO:K14201	clumping factor A	0.140028	0.422382	KO:K03809	NAD(P)H dehydrogenase (quinone) [EC:1.6.5.2]	0.0831796	0.00281281	KO:K18904	outer membrane protein, multidrug efflux system	0.0803623	0.000186832	IPR004655	Beta-ketoacyl-[acyl-carrier-protein] synthase III	-0.0647515	0.66544
IPR047140	Low amplitude and bright protein LabA	0.116295	3.16359e-18	IPR002543	FtsK domain	0.344791	0.0723609	TIGR02813	polyketide-type polyunsaturated fatty acid synthase PfaA	0.191785	5.14434e-08	pfam10041	Uncharacterized conserved protein (DUF2277)	0.0899978	0.00865645	IPR043056	LuxQ periplasmic domain, N-terminal subdomain	0.13817	0.0375034	KO:K23170	UDP-N-acetyl-alpha-D-muramoyl-L-alanyl-L-glutamate epimerase [EC:5.1.1.23]	0.140028	0.422382	KO:K00412	ubiquinol-cytochrome c reductase cytochrome b subunit	0.0831796	0.00281281	pfam00805	Pentapeptide repeats (8 copies)	0.0803519	0.000187193	IPR028261	Dihydroprymidine dehydrogenase domain II	-0.0647515	0.66544
IPR000390	Small drug/metabolite transporter protein family	0.116275	3.20673e-18	IPR041027	FtsK alpha domain	0.344791	0.0723609	KO:K01841	phosphoenolpyruvate phosphomutase [EC:5.4.2.9]	0.191785	5.14434e-08	IPR005828	Major facilitator, sugar transporter-like	0.0899576	0.00868642	IPR010712	Arsenical-resistance operon trans-acting repressor ArsD	0.13817	0.0375034	KO:K03767	peptidyl-prolyl cis-trans isomerase A (cyclophilin A) [EC:5.2.1.8]	0.140028	0.422382	IPR008775	Phytanoyl-CoA dioxygenase-like	0.0831667	0.00281709	IPR047951	Transposase ISL3	0.0803509	0.000187227	IPR006275	Carbamoyl-phosphate synthase, large subunit	-0.0647515	0.66544
KO:K06049	magnesium chelatase accessory protein	0.116255	3.24847e-18	IPR028082	Periplasmic binding protein-like I	0.344791	0.0723609	KO:K15650	non-haem Fe2+, alpha-ketoglutarate-dependent halogenase	0.191785	5.14434e-08	pfam13924	Lipocalin-like domain	0.0898941	0.00873395	pfam06953	Arsenical resistance operon protein ArsD	0.13817	0.0375034	KO:K10829	ferric hydroxamate transport system ATP-binding protein [EC:7.2.2.16]	0.140028	0.422382	IPR046396	Probable inorganic carbon transporter subunit DabB	0.0831647	0.00281773	IPR002890	Macroglobulin domain	0.0803438	0.000187471	IPR000056	Ribulose-phosphate 3-epimerase-like	-0.0647515	0.66544
KO:K02282	pilus assembly protein CpaE	0.116254	3.25147e-18	IPR025110	AMP-binding enzyme, C-terminal domain	0.344791	0.0723609	IPR025661	Cysteine peptidase, asparagine active site	0.191785	5.14434e-08	IPR038729	Rad50/SbcC-type AAA domain	0.0897362	0.00885326	pfam19587	Uncharacterised methyltransferase family (DUF6094)	0.13817	0.0375034	KO:K23228	ferric hydroxamate transport system permease protein	0.140028	0.422382	IPR036770	Ankyrin repeat-containing domain superfamily	0.0831445	0.00282445	IPR038527	HupH, C-terminal domain superfamily	0.0803162	0.000188435	IPR002178	PTS EIIA type-2 domain	-0.0647515	0.66544
IPR018527	Rubredoxin, iron-binding site	0.116244	3.27285e-18	IPR043128	Reverse transcriptase/Diguanylate cyclase domain	0.344791	0.0723609	IPR041261	ATP-grasp domain, R2K clade family 2	0.191785	5.14434e-08	IPR009305	2-hydroxy-palmitic acid dioxygenase Mpo1-like	0.0897192	0.00886617	pfam05425	Copper resistance protein D	0.13817	0.0375034	KO:K01250	pyrimidine-specific ribonucleoside hydrolase [EC:3.2.-.-]	0.140028	0.422382	IPR016768	Uncharacterised conserved protein UCP019883, membrane	0.0831281	0.00282991	IPR028098	Glycosyltransferase subfamily 4-like, N-terminal domain	0.0802844	0.000189548	IPR016152	Phosphotransferase/anion transporter	-0.0647515	0.66544
pfam13801	Heavy-metal resistance	0.116225	3.31441e-18	IPR003726	Homocysteine-binding domain	0.344791	0.0723609	IPR012255	Electron transfer flavoprotein, beta subunit	0.19178	5.14869e-08	pfam06127	2-hydroxy-palmitic acid dioxygenase Mpo1-like	0.0897192	0.00886617	pfam09308	LuxQ, periplasmic	0.13817	0.0375034	KO:K01697	cystathionine beta-synthase [EC:4.2.1.22]	0.140028	0.422382	pfam10993	Protein of unknown function (DUF2818)	0.0831281	0.00282991	IPR023016	HisA/PriA, bacterial-type	0.0802844	0.000189548	IPR003329	Acylneuraminate cytidylyltransferase	-0.0647515	0.66544
IPR032568	Protein of unknown function DUF4926	0.116218	3.33078e-18	IPR029041	FAD-linked oxidoreductase-like	0.344791	0.0723609	IPR034964	Lumazine synthase	0.19178	5.14869e-08	IPR001204	Phosphate transporter	0.0897169	0.00886794	TIGR03187	DGQHR domain	0.13817	0.0375034	KO:K07136	uncharacterized protein	0.140028	0.422382	pfam09867	TagF N-terminal domain, Type VI secretion system-associated	0.0831281	0.00282991	IPR017516	AbrB duplication	0.0802641	0.00019026	IPR000183	Ornithine/DAP/Arg decarboxylase	-0.0647515	0.66544
pfam16277	Domain of unknown function (DUF4926)	0.116218	3.33078e-18	IPR036589	Homocysteine-binding domain superfamily	0.344791	0.0723609	IPR002180	Lumazine/riboflavin synthase	0.19178	5.14869e-08	pfam01384	Phosphate transporter family	0.0897169	0.00886794	TIGR02442	cobaltochelatase subunit	0.13817	0.0375034	KO:K08084	type IV fimbrial biogenesis protein FimT	0.140028	0.422382	IPR002110	Ankyrin repeat	0.0831141	0.00283458	IPR006369	Protohaem IX farnesyltransferase	0.0802564	0.000190535	pfam14691	Dihydroprymidine dehydrogenase domain II, 4Fe-4S cluster	-0.0647515	0.66544
TIGR02200	Glutaredoxin-like protein	0.116208	3.35313e-18	IPR012341	Six-hairpin glycosidase-like superfamily	0.344791	0.0723609	pfam00885	6,7-dimethyl-8-ribityllumazine synthase	0.19178	5.14869e-08	IPR010290	Transmembrane secretion effector	0.0896296	0.00893455	KO:K09790	uncharacterized protein	0.13817	0.0375034	KO:K23424	protein O-mannosyl-transferase [EC:2.4.1.-]	0.140028	0.422382	TIGR02961	allantoicase	0.0831077	0.00283674	KO:K01801	maleylpyruvate isomerase [EC:5.2.1.4]	0.08025	0.00019076	pfam00359	Phosphoenolpyruvate-dependent sugar phosphotransferase system, EIIA 2	-0.0647515	0.66544
IPR005980	Nitrogenase cofactor biosynthesis protein NifB	0.116207	3.35483e-18	IPR018480	Phospho-N-acetylmuramoyl-pentapeptide transferase, conserved site	0.344791	0.0723609	pfam11314	Protein of unknown function (DUF3117)	0.19178	5.14869e-08	IPR023704	Glucan biosynthesis protein G	0.0896246	0.00893841	IPR013519	Integrin alpha beta-propellor	0.13817	0.0375034	KO:K13979	alcohol dehydrogenase (NADP+) [EC:1.1.1.2]	0.140028	0.422382	IPR012368	Oxidoreductase molybdopterin-binding subunit, IorB-related	0.0830916	0.00284212	pfam02830	V4R domain	0.0802249	0.000191649	pfam00834	Ribulose-phosphate 3 epimerase family	-0.0647515	0.66544
IPR018561	Domain of unknown function DUF2017	0.116184	3.40627e-18	IPR000715	Glycosyl transferase, family 4	0.344791	0.0723609	IPR015341	Glycoside hydrolase family 38, central domain	0.191718	5.20066e-08	KO:K08138	MFS transporter, SP family, xylose:H+ symportor	0.0896246	0.00893841	IPR011396	Uncharacterised conserved protein UCP030850	0.13817	0.0375034	KO:K16692	tyrosine-protein kinase Etk/Wzc [EC:2.7.10.-]	0.140028	0.422382	IPR001260	Coproporphyrinogen III oxidase, aerobic	0.0830837	0.00284477	IPR025295	Metallopeptidase domain, prokaryotic	0.0801982	0.000192599	pfam02348	Cytidylyltransferase	-0.0647515	0.66544
pfam09438	Domain of unknown function (DUF2017)	0.116184	3.40627e-18	IPR003761	Exonuclease VII, small subunit	0.344791	0.0723609	pfam07748	Glycosyl hydrolases family 38 C-terminal domain	0.191718	5.20066e-08	IPR041304	AbiTii	0.0896246	0.00893841	IPR029753	D-isomer specific 2-hydroxyacid dehydrogenase, NAD-binding domain conserved site	0.137822	0.0379911	KO:K23256	NADPH-dependent curcumin reductase [EC:1.3.1.-]	0.140028	0.422382	IPR036406	Oxygen-dependent coproporphyrinogen III oxidase superfamily	0.0830837	0.00284477	pfam13699	Domain of unknown function (DUF4157)	0.0801982	0.000192599	TIGR00043	rRNA maturation RNase YbeY	-0.0647515	0.66544
IPR002470	Peptidase S9A, prolyl oligopeptidase	0.116177	3.42265e-18	IPR037004	Exonuclease VII, small subunit superfamily	0.344791	0.0723609	KO:K03833	selenocysteine-specific elongation factor	0.191718	5.20066e-08	pfam18864	AbiTii	0.0896246	0.00893841	KO:K08303	U32 family peptidase [EC:3.4.-.-]	0.137822	0.0379911	KO:K03208	colanic acid biosynthesis glycosyl transferase WcaI	0.140028	0.422382	pfam01218	Coproporphyrinogen III oxidase	0.0830837	0.00284477	IPR017600	Alpha-ketoglutarate dehydrogenase	0.0801719	0.000193537	TIGR00118	acetolactate synthase, large subunit, biosynthetic type	-0.0647515	0.66544
TIGR00551	L-aspartate oxidase	0.11617	3.43815e-18	IPR002293	Amino acid/polyamine transporter I	0.344791	0.0723609	KO:K06954	uncharacterized protein	0.19169	5.22497e-08	IPR026385	Aminotransferase LegC-like	0.0896246	0.00893841	IPR029016	GAF-like domain superfamily	0.137822	0.0379911	KO:K18240	chorismate lyase / 3-hydroxybenzoate synthase [EC:4.1.3.40 4.1.3.45]	0.140028	0.422382	pfam03472	Autoinducer binding domain	0.0830432	0.00285837	IPR046945	L-rhamnonate dehydratase-like	0.0801602	0.000193956	TIGR00747	3-oxoacyl-(acyl-carrier-protein) synthase III	-0.0647515	0.66544
IPR027450	Alpha-ketoglutarate-dependent dioxygenase AlkB-like	0.116162	3.45687e-18	IPR003675	Type II CAAX prenyl endopeptidase Rce1-like	0.344791	0.0723609	IPR003778	Carboxyltransferase domain, subdomain A and B	0.191681	5.2326e-08	KO:K01551	arsenite/tail-anchored protein-transporting ATPase [EC:7.3.2.7 7.3.-.-]	0.0896246	0.00893841	IPR028612	DNA topoisomerase I, type IA	0.137822	0.0379911	KO:K01593	aromatic-L-amino-acid/L-tryptophan decarboxylase [EC:4.1.1.28 4.1.1.105]	0.140028	0.422382	IPR016833	Putative sodium bile acid cotransporter	0.0830393	0.00285967	IPR010105	TonB-dependent siderophore receptor	0.0801545	0.000194162	TIGR00244	transcriptional regulator NrdR	-0.0647515	0.66544
pfam13532	2OG-Fe(II) oxygenase superfamily	0.116162	3.45687e-18	IPR000924	Glutamyl/glutaminyl-tRNA synthetase	0.344791	0.0723609	pfam02626	Carboxyltransferase domain, subdomain A and B	0.191681	5.2326e-08	IPR037135	DUF1653-like domain superfamily	0.0896246	0.00893841	IPR020805	Cell division protein FtsZ, conserved site	0.137822	0.0379911	KO:K01841	phosphoenolpyruvate phosphomutase [EC:5.4.2.9]	0.140028	0.422382	pfam13593	SBF-like CPA transporter family (DUF4137)	0.0830393	0.00285967	TIGR00317	cobalamin 5'-phosphate synthase/cobalamin synthase	0.0801071	0.000195871	TIGR00456	arginyl-tRNA synthetase	-0.0647515	0.66544
KO:K09690	lipopolysaccharide transport system permease protein	0.116142	3.50338e-18	IPR008925	Aminoacyl-tRNA synthetase, class I, anticodon-binding superfamily	0.344791	0.0723609	pfam13384	Homeodomain-like domain	0.191677	5.23599e-08	IPR043652	Crescentin, coiled-coil domain	0.0896246	0.00893841	IPR046826	Prephenate dehydrogenase, nucleotide-binding domain	0.137822	0.0379911	KO:K08224	MFS transporter, YNFM family, putative membrane transport protein	0.140028	0.422382	pfam13723	Beta-ketoacyl synthase, N-terminal domain	0.0830372	0.00286038	TIGR00482	nicotinate (nicotinamide) nucleotide adenylyltransferase	0.0801005	0.00019611	KO:K01915	glutamine synthetase [EC:6.3.1.2]	-0.0647515	0.66544
KO:K20527	type IV secretion system protein TrbB [EC:7.4.2.8]	0.116131	3.52775e-18	IPR004527	Glutamate-tRNA ligase, bacterial/mitochondrial	0.344791	0.0723609	IPR037094	Glycoside hydrolase family 38, central domain superfamily	0.191499	5.38932e-08	pfam19220	Crescentin protein	0.0896246	0.00893841	IPR044957	Large ribosomal subunit protein bL32, bacterial type	0.137822	0.0379911	KO:K15521	D-inositol-3-phosphate glycosyltransferase [EC:2.4.1.250]	0.140028	0.422382	IPR041916	Anti-sigma factor, zinc-finger domain superfamily	0.0830372	0.00286038	IPR016098	Cyclase-associated protein CAP/septum formation inhibitor MinC, C-terminal	0.0800597	0.000197594	KO:K00648	3-oxoacyl-[acyl-carrier-protein] synthase III [EC:2.3.1.180]	-0.0647515	0.66544
IPR016339	Truncated hemoglobin, group 1	0.116129	3.53163e-18	IPR045462	Aminoacyl-tRNA synthetase, class I, anticodon-binding	0.344791	0.0723609	IPR027443	Isopenicillin N synthase-like superfamily	0.191493	5.39463e-08	KO:K21973	blue light- and temperature-responsive anti-repressor	0.0896246	0.00893841	IPR005119	LysR, substrate-binding	0.137822	0.0379911	KO:K01167	ribonuclease T1 [EC:4.6.1.24]	0.140028	0.422382	IPR033949	Cobyric acid synthase, glutamine amidotransferase type 1	0.0830095	0.00286973	KO:K00873	pyruvate kinase [EC:2.7.1.40]	0.0800572	0.000197684	KO:K03820	apolipoprotein N-acyltransferase [EC:2.3.1.269]	-0.0647515	0.66544
IPR004201	CDC48, domain 2	0.116129	3.53163e-18	IPR020751	Aminoacyl-tRNA synthetase, class I, anticodon-binding domain, subdomain 2	0.344791	0.0723609	IPR034660	DinB/YfiT-like putative metalloenzymes	0.191452	5.43053e-08	KO:K21210	NDP-mannose synthase	0.0896246	0.00893841	IPR011546	Peptidase M41, FtsH extracellular	0.137822	0.0379911	KO:K07768	two-component system, OmpR family, sensor histidine kinase SenX3 [EC:2.7.13.3]	0.140028	0.422382	KO:K12251	N-carbamoylputrescine amidase [EC:3.5.1.53]	0.0829876	0.00287712	pfam19420	N,N dimethylarginine dimethylhydrolase, eukaryotic	0.0800561	0.000197725	KO:K00134	glyceraldehyde 3-phosphate dehydrogenase [EC:1.2.1.12]	-0.0647515	0.66544
KO:K00426	cytochrome bd ubiquinol oxidase subunit II [EC:7.1.1.7]	0.11609	3.62485e-18	IPR020058	Glutamyl/glutaminyl-tRNA synthetase, class Ib, catalytic domain	0.344791	0.0723609	IPR024078	Putative deacetylase LmbE-like domain superfamily	0.191452	5.43053e-08	pfam13564	DoxX-like family	0.0895863	0.00896779	IPR012902	Prokaryotic N-terminal methylation site	0.137822	0.0379911	KO:K01087	trehalose 6-phosphate phosphatase [EC:3.1.3.12]	0.140028	0.422382	IPR008778	Pirin, C-terminal domain	0.0829818	0.0028791	pfam14803	Nudix N-terminal	0.0800536	0.000197818	KO:K01887	arginyl-tRNA synthetase [EC:6.1.1.19]	-0.0647515	0.66544
IPR016985	Uncharacterised conserved protein UCP031890, Tim44-related	0.116065	3.68595e-18	IPR024567	Ribonuclease HII/HIII domain	0.344791	0.0723609	pfam02770	Acyl-CoA dehydrogenase, middle domain	0.191452	5.43053e-08	pfam12850	Calcineurin-like phosphoesterase superfamily domain	0.0894501	0.00907303	pfam03466	LysR substrate binding domain	0.137822	0.0379911	KO:K18429	GDP/UDP-N,N'-diacetylbacillosamine 2-epimerase (hydrolysing) [EC:3.2.1.184]	0.140028	0.422382	KO:K09919	uncharacterized protein	0.0829767	0.00288083	IPR029401	Nudix hydrolase, N-terminal	0.0800536	0.000197818	KO:K02956	small subunit ribosomal protein S15	-0.0647515	0.66544
pfam13593	SBF-like CPA transporter family (DUF4137)	0.116058	3.70237e-18	IPR001352	Ribonuclease HII/HIII	0.344791	0.0723609	TIGR00025	ABC transporter efflux protein, DrrB family	0.191452	5.43053e-08	pfam12019	Type II transport protein GspH	0.0893866	0.00912245	pfam09190	DALR domain	0.137822	0.0379911	KO:K01584	arginine decarboxylase [EC:4.1.1.19]	0.140028	0.422382	KO:K17838	beta-lactamase class D [EC:3.5.2.6]	0.0829382	0.00289391	IPR010985	Ribbon-helix-helix	0.0800393	0.000198337	IPR031322	Shikimate kinase/gluconokinase	-0.0647515	0.66544
IPR014845	Protein GYD/TTHA1554	0.116049	3.72565e-18	IPR002903	Ribosomal RNA small subunit methyltransferase H	0.344791	0.0723609	IPR045649	Protein of unknown function DUF6400	0.19143	5.4496e-08	IPR025991	Chemoreceptor zinc-binding domain	0.0893813	0.00912661	pfam06480	FtsH Extracellular	0.137822	0.0379911	KO:K22879	FAD-dependent urate hydroxylase [EC:1.14.13.113]	0.140028	0.422382	IPR002192	Pyruvate phosphate dikinase, AMP/ATP-binding	0.0829264	0.00289791	pfam00033	Cytochrome b/b6/petB	0.0800393	0.000198337	IPR000623	Shikimate kinase/Threonine synthase-like 1	-0.0647515	0.66544
TIGR00014	arsenate reductase (glutaredoxin)	0.116004	3.83748e-18	IPR023397	S-adenosyl-L-methionine-dependent methyltransferase, MraW, recognition domain superfamily	0.344791	0.0723609	IPR043762	Family of unknown function DUF5708	0.19143	5.4496e-08	pfam13682	Chemoreceptor zinc-binding domain	0.0893813	0.00912661	TIGR02532	prepilin-type N-terminal cleavage/methylation domain	0.137822	0.0379911	KO:K07165	transmembrane sensor	0.140028	0.422382	KO:K22027	indole-3-acetate monooxygenase [EC:1.14.13.235]	0.0828853	0.00291197	KO:K06164	alpha-D-ribose 1-methylphosphonate 5-triphosphate synthase subunit PhnI [EC:2.7.8.37]	0.0800222	0.000198965	IPR035911	MurE/MurF, N-terminal	-0.0647515	0.66544
TIGR03276	phosphonate degradation operons associated HDIG domain protein	0.116001	3.84689e-18	IPR037225	NADH-ubiquinone oxidoreductase 51kDa subunit, FMN-binding domain superfamily	0.344791	0.0723609	pfam18969	Family of unknown function (DUF5708)	0.19143	5.4496e-08	KO:K06142	outer membrane protein	0.0893813	0.00912661	TIGR03534	protein-(glutamine-N5) methyltransferase, release factor-specific	0.137822	0.0379911	KO:K00146	phenylacetaldehyde dehydrogenase [EC:1.2.1.39]	0.140028	0.422382	pfam08445	FR47-like protein	0.0828853	0.00291197	TIGR02124	hydrogenase expression/formation protein HypE	0.0800136	0.000199283	IPR006124	Metalloenzyme	-0.0647515	0.66544
pfam11339	Protein of unknown function (DUF3141)	0.115992	3.86895e-18	IPR011538	NADH-ubiquinone oxidoreductase 51kDa subunit, FMN-binding domain	0.344791	0.0723609	KO:K23518	O-acetyl-ADP-ribose deacetylase [EC:3.1.1.106]	0.191391	5.48454e-08	IPR020848	AP endonuclease 1, conserved site	0.0893767	0.00913017	TIGR01736	phosphoribosylformylglycinamidine synthase II	0.137822	0.0379911	KO:K09459	phosphonopyruvate decarboxylase [EC:4.1.1.82]	0.140028	0.422382	TIGR03339	aminoethylphosphonate catabolism associated LysR family transcriptional regulator	0.0828853	0.00291197	KO:K00046	gluconate 5-dehydrogenase [EC:1.1.1.69]	0.0800136	0.000199283	IPR008147	Glutamine synthetase, N-terminal domain	-0.0647515	0.66544
TIGR02434	precorrin-6A synthase (deacetylating)	0.115988	3.8795e-18	IPR023031	Orotate phosphoribosyltransferase	0.344791	0.0723609	IPR024177	Biotin synthase	0.191375	5.49889e-08	KO:K02481	two-component system, NtrC family, response regulator	0.08933	0.00916672	TIGR00707	transaminase, acetylornithine/succinylornithine family	0.137822	0.0379911	KO:K05774	ribose 1,5-bisphosphokinase [EC:2.7.4.23]	0.140028	0.422382	TIGR02662	ADP-ribosyl-[dinitrogen reductase] hydrolase	0.0828853	0.00291197	IPR046816	MmeI-like, DNA-methyltransferase domain	0.0800128	0.000199311	pfam01202	Shikimate kinase	-0.0647515	0.66544
TIGR03717	integral membrane protein, YjbE family	0.115975	3.91141e-18	IPR020581	Glycine cleavage system P protein	0.344791	0.0723609	IPR036046	Acylphosphatase-like domain superfamily	0.191373	5.50049e-08	IPR037018	Glycoside hydrolase family 65, N-terminal domain superfamily	0.089313	0.00918006	IPR018763	Protein of unknown function DUF2334	0.137821	0.0379934	KO:K24116	N-acetyl-S-(2-succino)cysteine monooxygenase [EC:1.14.-.-]	0.140028	0.422382	IPR005667	Sulphate ABC transporter permease protein 2	0.0828844	0.00291225	KO:K06897	7,8-dihydropterin-6-yl-methyl-4-(beta-D-ribofuranosyl)aminobenzene 5'-phosphate synthase [EC:2.5.1.105]	0.0799883	0.000200216	pfam01676	Metalloenzyme superfamily	-0.0647515	0.66544
IPR022537	TRSP domain	0.115957	3.95985e-18	IPR003231	Acyl carrier protein (ACP)	0.344791	0.0723609	IPR007037	Siderophore-interacting protein, C-terminal domain	0.191274	5.58935e-08	IPR011413	Uncharacterised conserved protein UCP036540	0.0892709	0.00921315	IPR021994	Protein of unknown function DUF3592	0.137821	0.0379934	KO:K00481	p-hydroxybenzoate 3-monooxygenase [EC:1.14.13.2]	0.140028	0.422382	KO:K00411	ubiquinol-cytochrome c reductase iron-sulfur subunit [EC:7.1.1.8]	0.0828389	0.00292788	KO:K07469	aldehyde oxidoreductase [EC:1.2.99.7]	0.0799883	0.000200216	TIGR00057	tRNA threonylcarbamoyl adenosine modification protein, Sua5/YciO/YrdC/YwlC family	-0.0647515	0.66544
pfam12500	TRSP domain C terminus to PRTase_2	0.115957	3.95985e-18	IPR002611	IstB-like ATP-binding domain	0.344791	0.0723609	pfam04954	Siderophore-interacting protein	0.191274	5.58935e-08	IPR025515	Protein of unknown function DUF4403	0.0892709	0.00921315	IPR014972	Bacteriophage Mu, Gp37	0.137821	0.0379934	KO:K07257	spore coat polysaccharide biosynthesis protein SpsF	0.140028	0.422382	IPR013670	EcoEI R protein C-terminal domain	0.0828117	0.00293726	pfam01590	GAF domain	0.0799844	0.000200359	KO:K00891	shikimate kinase [EC:2.7.1.71]	-0.0647515	0.66544
IPR018666	Protein of unknown function DUF2125	0.115946	3.98807e-18	IPR034660	DinB/YfiT-like putative metalloenzymes	0.344791	0.0723609	pfam20060	Family of unknown function (DUF6459)	0.191111	5.73917e-08	pfam14356	Domain of unknown function (DUF4403)	0.0892709	0.00921315	pfam08873	Bacteriophage Mu, Gp37	0.137821	0.0379934	KO:K00441	coenzyme F420 hydrogenase subunit beta [EC:1.12.98.1]	0.140028	0.422382	IPR025511	Domain of unknown function DUF4398	0.0827873	0.00294568	IPR029499	Corrinoid adenosyltransferase, PduO-type	0.0799485	0.000201694	KO:K01736	chorismate synthase [EC:4.2.3.5]	-0.0647515	0.66544
pfam09898	Uncharacterized protein conserved in bacteria (DUF2125)	0.115946	3.98807e-18	IPR003918	NADH:ubiquinone oxidoreductase	0.344791	0.0723609	IPR036467	Lumazine/riboflavin synthase superfamily	0.191031	5.81445e-08	IPR014056	Addiction module killer protein, predicted	0.0892061	0.00926431	pfam12158	Protein of unknown function (DUF3592)	0.137821	0.0379934	KO:K02626	arginine decarboxylase [EC:4.1.1.19]	0.140028	0.422382	pfam14346	Domain of unknown function (DUF4398)	0.0827873	0.00294568	pfam14524	Wzt C-terminal domain	0.0799357	0.00020217	IPR005679	Ribosomal protein uS12, bacterial-type	-0.0647515	0.66544
KO:K18139	outer membrane protein, multidrug efflux system	0.115936	4.01575e-18	IPR005905	D-alanine--D-alanine ligase	0.344791	0.0723609	TIGR03804	parallel beta-helix repeat (two copies)	0.191016	5.82792e-08	IPR019834	Glycoside hydrolase, family 8, conserved site	0.0892057	0.00926462	pfam10096	Uncharacterized protein conserved in bacteria (DUF2334)	0.137821	0.0379934	KO:K07501	3'-5' exonuclease	0.140028	0.422382	KO:K00481	p-hydroxybenzoate 3-monooxygenase [EC:1.14.13.2]	0.0827873	0.00294568	IPR011723	Zinc finger/thioredoxin putative	0.0799116	0.00020307	IPR033910	Glutamyl-tRNA synthetase	-0.0647515	0.66544
KO:K03919	DNA oxidative demethylase [EC:1.14.11.33]	0.115932	4.02529e-18	IPR011127	D-alanine--D-alanine ligase, N-terminal domain	0.344791	0.0723609	IPR043149	CDP-glycerol glycerophosphotransferase, N-terminal domain	0.190871	5.96671e-08	IPR001893	Cysteine-rich Golgi apparatus protein 1 repeat	0.0892057	0.00926462	TIGR01771	L-lactate dehydrogenase	0.137821	0.0379934	KO:K17382	serine beta-lactamase-like protein LACTB, mitochondrial	0.140028	0.422382	pfam12727	PBP superfamily domain	0.0827793	0.00294845	TIGR03088	sugar transferase, PEP-CTERM/EpsH1 system associated	0.0799093	0.000203157	IPR004527	Glutamate-tRNA ligase, bacterial/mitochondrial	-0.0647515	0.66544
IPR037225	NADH-ubiquinone oxidoreductase 51kDa subunit, FMN-binding domain superfamily	0.115927	4.03927e-18	IPR035104	Ribosomal protein S1-like	0.344791	0.0723609	pfam01301	Glycosyl hydrolases family 35	0.190823	6.01343e-08	IPR046031	Protein of unknown function DUF5989	0.0892057	0.00926462	IPR011391	Acetoin catabolism kinase AcoX	0.137821	0.0379934	KO:K22133	oxalate---CoA ligase [EC:6.2.1.8]	0.140028	0.422382	IPR025841	Circularly permuted ATP-grasp type 2	0.082772	0.00295097	IPR029754	Urease nickel binding site	0.0798909	0.000203847	IPR024654	Calcineurin-like phosphoesterase domain, lpxH-type	-0.0647515	0.66544
IPR008972	Cupredoxin	0.115917	4.06683e-18	IPR020579	Exonuclease VII, large subunit, C-terminal	0.344791	0.0723609	pfam00376	MerR family regulatory protein	0.190716	6.11807e-08	pfam19451	Family of unknown function (DUF5989)	0.0892057	0.00926462	IPR003211	AmiS/UreI transporter	0.137821	0.0379934	KO:K15650	non-haem Fe2+, alpha-ketoglutarate-dependent halogenase	0.140028	0.422382	KO:K21302	phosphatidylinositol-3-phosphatase [EC:3.1.3.64]	0.0827548	0.00295694	IPR010046	Oxidoreductase alpha (molybdopterin) subunit	0.0798661	0.00020478	IPR005248	Nicotinate/nicotinamide nucleotide adenylyltransferase	-0.0647515	0.66544
IPR020889	LPS-assembly protein LptD	0.115909	4.08847e-18	IPR003753	Exonuclease VII, large subunit	0.344791	0.0723609	IPR027705	Flotillin family	0.190641	6.19266e-08	IPR008225	Coenzyme F420:L-glutamate ligase	0.0891235	0.00932981	pfam14512	Putative TM nitroreductase	0.137821	0.0379934	KO:K00471	gamma-butyrobetaine dioxygenase [EC:1.14.11.1]	0.140028	0.422382	TIGR00119	acetolactate synthase, small subunit	0.0827504	0.00295847	IPR007039	Conjugal transfer TrbC/type IV secretion VirB2	0.0798661	0.00020478	IPR000235	Small ribosomal subunit protein uS7	-0.0647515	0.66544
IPR016833	Putative sodium bile acid cotransporter	0.115899	4.11515e-18	IPR025824	OB-fold nucleic acid binding domain	0.344791	0.0723609	IPR033649	LigD polymerase domain, MtLigD-type	0.190534	6.3007e-08	TIGR02262	benzoate-CoA ligase family	0.0891204	0.00933231	pfam02293	AmiS/UreI family transporter	0.137821	0.0379934	KO:K07518	hydroxybutyrate-dimer hydrolase [EC:3.1.1.22]	0.140028	0.422382	IPR027541	Arsenical pump-driving ATPase	0.0826994	0.00297623	pfam04956	TrbC/VIRB2 pilin	0.0798661	0.00020478	IPR005717	Small ribosomal subunit protein uS7, bacterial/organellar-type	-0.0647515	0.66544
pfam03693	Bacterial antitoxin of ParD toxin-antitoxin type II system and RHH	0.115898	4.11798e-18	IPR029753	D-isomer specific 2-hydroxyacid dehydrogenase, NAD-binding domain conserved site	0.344791	0.0723609	KO:K01042	L-seryl-tRNA(Ser) seleniumtransferase [EC:2.9.1.1]	0.190513	6.32228e-08	pfam07043	Protein of unknown function (DUF1328)	0.0891136	0.00933772	KO:K01247	DNA-3-methyladenine glycosylase II [EC:3.2.2.21]	0.137821	0.0379934	KO:K22597	glucosylglycerate phosphorylase [EC:2.4.1.352]	0.140028	0.422382	KO:K10016	histidine transport system permease protein	0.0826641	0.00298858	IPR010223	ATP binding protein MinD	0.0797881	0.000207746	IPR020606	Small ribosomal subunit protein uS7, conserved site	-0.0647515	0.66544
pfam10708	Protein of unknown function (DUF2510)	0.115881	4.16334e-18	IPR002637	RdgB/HAM1	0.344791	0.0723609	IPR017562	Cytochrome c-type biogenesis protein CcsA	0.190503	6.33282e-08	IPR002830	UbiD decarboxylyase family	0.0890874	0.0093586	IPR014147	Type IV conjugative transfer protein TrbJ	0.137821	0.0379934	KO:K14189	uncharacterized oxidoreductase [EC:1.-.-.-]	0.140028	0.422382	IPR011118	Tannase/feruloyl esterase	0.0826641	0.00298858	IPR017821	Succinate CoA transferase	0.0797738	0.000208294	IPR000600	ROK family	-0.0647515	0.66544
IPR013767	PAS fold	0.115848	4.25525e-18	IPR001482	Type II/IV secretion system domain	0.344791	0.0723609	KO:K07263	zinc protease [EC:3.4.24.-]	0.190493	6.34237e-08	pfam01977	3-octaprenyl-4-hydroxybenzoate carboxy-lyase Rift-related domain	0.0890874	0.0093586	IPR010107	Glutamate decarboxylase	0.137821	0.0379934	KO:K06143	inner membrane protein	0.140028	0.422382	pfam07519	Tannase and feruloyl esterase	0.0826641	0.00298858	TIGR03458	succinate CoA transferase	0.0797738	0.000208294	IPR029787	Nucleotide cyclase	-0.0647515	0.66544
IPR004469	Phosphoserine phosphatase	0.115806	4.37477e-18	IPR001114	Adenylosuccinate synthetase	0.344791	0.0723609	KO:K21061	D-hydroxyproline dehydrogenase subunit beta [EC:1.5.99.-]	0.190493	6.34237e-08	TIGR00148	UbiD family decarboxylase	0.0890874	0.0093586	TIGR01788	glutamate decarboxylase	0.137821	0.0379934	KO:K21949	N-(2-amino-2-carboxyethyl)-L-glutamate synthase [EC:2.5.1.140]	0.140028	0.422382	KO:K02291	15-cis-phytoene synthase [EC:2.5.1.32]	0.082657	0.00299105	IPR029439	Wzt, C-terminal	0.0797738	0.000208294	IPR006027	NusB/RsmB/TIM44	-0.0647515	0.66544
TIGR03819	helicase/secretion neighborhood ATPase	0.115801	4.3889e-18	IPR042110	Adenylosuccinate synthetase, domain 2	0.344791	0.0723609	IPR025734	EspG family	0.190448	6.38923e-08	pfam16859	Tetracyclin repressor-like, C-terminal domain	0.0890874	0.0093586	KO:K03586	cell division protein FtsL	0.137821	0.0379934	KO:K20998	polysaccharide biosynthesis protein PslE	0.140028	0.422382	TIGR00313	cobyric acid synthase CobQ	0.0826381	0.00299769	pfam17645	Arylmalonate decarboxylase	0.0797665	0.000208572	IPR035926	NusB-like superfamily	-0.0647515	0.66544
IPR005500	Protein of unknown function DUF309	0.115751	4.5368e-18	IPR042109	Adenylosuccinate synthetase, domain 1	0.344791	0.0723609	IPR006082	Phosphoribulokinase	0.190445	6.39212e-08	TIGR01701	oxidoreductase alpha (molybdopterin) subunit	0.0890874	0.0093586	KO:K02673	type IV pilus assembly protein PilX	0.137821	0.0379934	KO:K00947	molybdenum storage protein	0.140028	0.422382	IPR038225	T6S-associated protein TagF superfamily	0.0825914	0.00301416	IPR013750	GHMP kinase, C-terminal domain	0.0797618	0.000208754	IPR008824	RuvB-like P-loop domain	-0.0647515	0.66544
IPR001109	Hydrogenase expression/formation protein, HupF/HypC	0.115737	4.57881e-18	IPR042111	Adenylosuccinate synthetase, domain 3	0.344791	0.0723609	KO:K11750	esterase FrsA [EC:3.1.-.-]	0.190445	6.39212e-08	IPR016410	Bacteriophage-associated immunity protein	0.0890587	0.00938153	IPR018376	Enoyl-CoA hydratase/isomerase, conserved site	0.137805	0.0380156	KO:K22934	alpha,alpha-trehalase [EC:3.2.1.28]	0.140028	0.422382	KO:K06218	mRNA interferase RelE/StbE	0.0825876	0.00301552	IPR011043	Galactose oxidase/kelch, beta-propeller	0.0797485	0.000209267	IPR019462	DNA-directed RNA polymerase, beta subunit, external 1 domain	-0.0647515	0.66544
pfam01455	HupF/HypC family	0.115737	4.57881e-18	IPR005863	UDP-N-acetylmuramoyl-tripeptide--D-alanyl-D-alanine ligase	0.344791	0.0723609	IPR000808	Mrp, conserved site	0.190426	6.41215e-08	pfam14373	Superinfection immunity protein	0.0890587	0.00938153	IPR011576	Pyridoxamine 5'-phosphate oxidase, putative	0.137725	0.0381287	KO:K09190	uncharacterized protein	0.140028	0.422382	TIGR00548	outer membrane lipoprotein LolB	0.0825572	0.00302625	pfam01839	FG-GAP repeat	0.0797415	0.000209536	IPR007642	RNA polymerase Rpb2, domain 2	-0.0647515	0.66544
IPR041088	Ribbon-helix-helix transcriptional regulator	0.115729	4.6046e-18	IPR004143	Biotinyl protein ligase (BPL) and lipoyl protein ligase (LPL), catalytic domain	0.344791	0.0723609	IPR010699	Protein of unknown function DUF1275	0.190416	6.42158e-08	IPR032513	Alpha-glucosidase, N-terminal	0.0890587	0.00938153	IPR002751	Metal transport protein CbiM/NikMN	0.137725	0.0381287	KO:K07345	major type 1 subunit fimbrin (pilin)	0.140028	0.422382	IPR046451	Homogentisate 1,2-dioxygenase, C-terminal domain	0.0825357	0.0030339	KO:K03781	catalase [EC:1.11.1.6]	0.0797326	0.00020988	IPR036551	Flavin prenyltransferase-like	-0.0647515	0.66544
pfam17723	Ribbon-Helix-Helix transcriptional regulator family	0.115729	4.6046e-18	IPR002303	Valine-tRNA ligase	0.344791	0.0723609	pfam06912	Protein of unknown function (DUF1275)	0.190416	6.42158e-08	KO:K08309	soluble lytic murein transglycosylase [EC:4.2.2.-]	0.0889498	0.00946908	IPR027596	AmmeMemoRadiSam system radical SAM enzyme	0.137725	0.0381287	KO:K21161	enediyne biosynthesis protein E3	0.140028	0.422382	TIGR01846	type I secretion system ABC transporter, HlyB family	0.0825054	0.00304469	KO:K03618	hydrogenase-1 operon protein HyaF	0.0797306	0.000209958	IPR003382	Flavoprotein	-0.0647515	0.66544
TIGR03006	polysaccharide deacetylase family protein, PEP-CTERM locus subfamily	0.115727	4.61182e-18	IPR037118	Valyl-tRNA synthetase, tRNA-binding arm superfamily	0.344791	0.0723609	IPR045596	Protein of unknown function DUF6459	0.190321	6.52086e-08	KO:K01687	dihydroxy-acid dehydratase [EC:4.2.1.9]	0.0889498	0.00946908	IPR036073	Desulfoferrodoxin, ferrous iron-binding domain superfamily	0.137725	0.0381287	KO:K15312	polyketide biosynthesis enoyl-CoA hydratase PksH	0.140028	0.422382	KO:K05603	formimidoylglutamate deiminase [EC:3.5.3.13]	0.082477	0.00305482	IPR001440	Tetratricopeptide repeat 1	0.0797142	0.000210591	IPR033940	3-isopropylmalate dehydratase, swivel domain	-0.0647515	0.66544
IPR007897	PHB accumulation regulatory	0.115717	4.64007e-18	IPR036849	Enolase-like, C-terminal domain superfamily	0.344791	0.0723609	IPR001308	Electron transfer flavoprotein alpha subunit/FixB	0.190281	6.56366e-08	KO:K10979	DNA end-binding protein Ku	0.0888687	0.0095347	IPR002742	Desulfoferrodoxin, ferrous iron-binding domain	0.137725	0.0381287	KO:K15311	polyketide biosynthesis 3-hydroxy-3-methylglutaryl-CoA synthase-like enzyme PksG	0.140028	0.422382	IPR040704	HEPN, AbiU2-like	0.0824215	0.00307473	IPR006894	HupH hydrogenase expression protein, C-terminal	0.079696	0.000211297	IPR003136	Cytidylate kinase	-0.0647515	0.66544
IPR019576	Pyridoxine 5'-phosphate oxidase, dimerisation, C-terminal	0.115699	4.69772e-18	IPR007607	Bactofilin A/B	0.344791	0.0723609	IPR014731	Electron transfer flavoprotein, alpha subunit, C-terminal	0.190281	6.56366e-08	IPR007709	N-formylglutamate amidohydrolase	0.0888625	0.00953971	pfam01891	Cobalt uptake substrate-specific transmembrane region	0.137725	0.0381287	KO:K00646	malonyl-ACP decarboxylase	0.140028	0.422382	IPR017941	Rieske [2Fe-2S] iron-sulphur domain	0.0824163	0.00307657	pfam04809	HupH hydrogenase expression protein, C-terminal conserved region	0.079696	0.000211297	IPR011994	Cytidylate kinase domain	-0.0647515	0.66544
KO:K21297	flavin reductase (NADH) [EC:1.5.1.36]	0.115697	4.70348e-18	IPR002301	Isoleucine-tRNA ligase	0.344791	0.0723609	pfam00766	Electron transfer flavoprotein FAD-binding domain	0.190281	6.56366e-08	pfam05013	N-formylglutamate amidohydrolase	0.0888625	0.00953971	pfam01880	Desulfoferrodoxin	0.137725	0.0381287	KO:K15337	polyketide biosynthesis acyl carrier protein	0.140028	0.422382	IPR021969	Protein of unknown function DUF3579	0.0823869	0.0030872	IPR006214	Bax inhibitor 1-related	0.0796824	0.000211828	IPR011605	NusB antitermination factor	-0.0647515	0.66544
pfam18743	REase_AHJR-like	0.115697	4.70348e-18	IPR003362	Bacterial sugar transferase	0.344791	0.0723609	IPR021465	Protein of unknown function DUF3117	0.190281	6.56366e-08	IPR014142	P-type conjugative transfer protein TrbG	0.0888515	0.00954861	KO:K05919	superoxide reductase [EC:1.15.1.2]	0.137725	0.0381287	KO:K16424	3,5-dihydroxyphenylacetyl-CoA synthase [EC:2.3.1.246]	0.140028	0.422382	pfam12112	Protein of unknown function (DUF3579)	0.0823869	0.0030872	pfam01027	Inhibitor of apoptosis-promoting Bax1	0.0796824	0.000211828	IPR005709	Small ribosomal subunit protein uS4, bacterial-type	-0.0647515	0.66544
KO:K12687	antigen 43	0.115697	4.70348e-18	IPR039653	Prenyltransferase	0.344791	0.0723609	pfam17935	Tetracyclin repressor-like, C-terminal domain	0.19027	6.57497e-08	TIGR00203	cytochrome d oxidase, subunit II (cydB)	0.0886989	0.00967339	IPR042184	YqeY/Aim41, N-terminal domain	0.137725	0.0381287	KO:K17835	3-amino-4-hydroxybenzoic acid synthase [EC:4.1.99.20]	0.140028	0.422382	IPR005164	Allantoicase	0.0823837	0.00308834	IPR014241	Cytochrome c oxidase, subunit I bacterial type	0.0796794	0.000211943	IPR022801	Small ribosomal subunit protein uS4	-0.0647515	0.66544
IPR002932	Glutamate synthase domain	0.115668	4.79424e-18	IPR018368	ClpA/B, conserved site 1	0.344791	0.0723609	IPR018744	Domain of unknown function DUF2293	0.190183	6.66773e-08	IPR020792	Sulphate adenylyltransferase, prokaryotic-type	0.0886774	0.00969112	IPR001670	Alcohol dehydrogenase, iron-type/glycerol dehydrogenase GldA	0.137725	0.0381287	KO:K05304	sialic acid synthase [EC:2.5.1.56 2.5.1.57 2.5.1.132]	0.140028	0.422382	IPR015908	Allantoicase domain	0.0823837	0.00308834	IPR028614	GDP-L-fucose synthase/GDP-L-colitose synthase	0.0796744	0.000212138	IPR001912	Small ribosomal subunit protein uS4, N-terminal	-0.0647515	0.66544
pfam01645	Conserved region in glutamate synthase	0.115668	4.79424e-18	IPR041546	ClpA/ClpB, AAA lid domain	0.344791	0.0723609	pfam05694	56kDa selenium binding protein (SBP56)	0.190183	6.66773e-08	IPR013462	Gas vesicle protein GvpN	0.0886774	0.00969112	pfam00465	Iron-containing alcohol dehydrogenase	0.137725	0.0381287	KO:K18802	glutamine amidotransferase	0.140028	0.422382	pfam03561	Allantoicase repeat	0.0823837	0.00308834	IPR041162	Bacterial HORMA domain 1	0.0796642	0.000212536	IPR004619	Type III pantothenate kinase	-0.0647515	0.66544
IPR020835	Catalase superfamily	0.115663	4.81126e-18	IPR036628	Clp, N-terminal domain superfamily	0.344791	0.0723609	pfam10056	Uncharacterized conserved protein (DUF2293)	0.190183	6.66773e-08	IPR047870	Gas vesicle protein GvpA	0.0886774	0.00969112	TIGR00358	VacB and RNase II family 3'-5' exoribonucleases	0.137725	0.0381287	KO:K08313	fructose-6-phosphate aldolase 1 [EC:4.1.2.-]	0.140028	0.422382	pfam14403	Circularly permuted ATP-grasp type 2	0.0823778	0.00309047	pfam18138	Bacterial HORMA domain family 1	0.0796642	0.000212536	IPR014100	GTP-binding protein Obg/CgtA	-0.0647515	0.66544
IPR002489	Glutamate synthase, alpha subunit, C-terminal	0.11566	4.81821e-18	IPR004176	Clp, repeat (R) domain	0.344791	0.0723609	KO:K01585	arginine decarboxylase [EC:4.1.1.19]	0.19	6.86761e-08	IPR000169	Cysteine peptidase, cysteine active site	0.0886774	0.00969112	IPR004360	Glyoxalase/fosfomycin resistance/dioxygenase domain	0.137616	0.0382829	KO:K13040	two-component system, LuxR family, sensor histidine kinase TtrS [EC:2.7.13.3]	0.140028	0.422382	TIGR03406	probable FeS assembly SUF system protein SufT	0.0823405	0.00310397	KO:K12539	ATP-binding cassette, subfamily C, bacterial PrsD	0.0796642	0.000212536	IPR045086	OBG-type GTPase	-0.0647515	0.66544
pfam01493	GXGXG motif	0.11566	4.81821e-18	IPR003682	rRNA small subunit methyltransferase G	0.344791	0.0723609	IPR008999	Actin-crosslinking	0.19	6.86761e-08	IPR026283	Beta-galactosidase 1-like	0.0886774	0.00969112	IPR017866	Succinyl-CoA synthetase, beta subunit, conserved site	0.137616	0.0382829	KO:K04712	sphingolipid 4-desaturase/C4-monooxygenase [EC:1.14.19.17 1.14.18.5]	0.140028	0.422382	KO:K05795	tellurium resistance protein TerD	0.0823242	0.0031099	IPR013575	Initiation factor 2 associated domain, bacterial	0.0796629	0.000212588	IPR006169	GTP1/OBG domain	-0.0647515	0.66544
KO:K01473	N-methylhydantoinase A [EC:3.5.2.14]	0.11566	4.81935e-18	IPR007484	Peptidase M28	0.344791	0.0723609	IPR002881	Domain of unknown function DUF58	0.18998	6.89001e-08	IPR006842	Transposase (putative), YhgA-like	0.0886774	0.00969112	IPR006442	Type II toxin-antitoxin system, antitoxin Phd/YefM	0.137616	0.0382829	KO:K19778	acid stress chaperone HdeB	0.140028	0.422382	KO:K06934	uncharacterized protein	0.0823242	0.0031099	IPR012903	Nif11 domain	0.0796159	0.000214434	IPR036726	GTP1/OBG domain superfamily	-0.0647515	0.66544
IPR036460	Copper amine oxidase, catalytic domain superfamily	0.115637	4.89316e-18	IPR013852	Translation elongation factor P/YeiP, conserved site	0.344791	0.0723609	IPR006330	Adenosine/adenine deaminase	0.18998	6.89001e-08	IPR020016	Decahaem-associated outer membrane protein, MtrB/PioB	0.0886774	0.00969112	pfam00903	Glyoxalase/Bleomycin resistance protein/Dioxygenase superfamily	0.137616	0.0382829	KO:K06922	uncharacterized protein	0.140028	0.422382	KO:K00598	trans-aconitate 2-methyltransferase [EC:2.1.1.144]	0.0823242	0.0031099	pfam07862	Nif11 domain	0.0796159	0.000214434	IPR019981	Small ribosomal subunit protein uS11, bacterial-type	-0.0647515	0.66544
pfam02749	Quinolinate phosphoribosyl transferase, N-terminal domain	0.115635	4.89838e-18	IPR011768	Translation elongation factor P	0.344791	0.0723609	pfam01882	Protein of unknown function DUF58	0.18998	6.89001e-08	IPR020015	Decaheme cytochrome, c-type, DmsE	0.0886774	0.00969112	KO:K03281	chloride channel protein, CIC family	0.137616	0.0382829	KO:K17069	O-acetylhomoserine/O-acetylserine sulfhydrylase [EC:2.5.1.49 2.5.1.47]	0.140028	0.422382	IPR001637	Glutamine synthetase class-I, adenylation site	0.0823035	0.00311742	KO:K18225	propane monooxygenase reductase component [EC:1.18.1.-]	0.0796159	0.000214434	IPR001971	Small ribosomal subunit protein uS11	-0.0647515	0.66544
IPR029419	Argininosuccinate lyase, C-terminal	0.115635	4.90048e-18	IPR015365	Elongation factor P, C-terminal	0.344791	0.0723609	IPR032808	DoxX family	0.18998	6.89001e-08	pfam04754	Putative transposase, YhgA-like	0.0886774	0.00969112	IPR000709	Leu/Ile/Val-binding protein	0.137476	0.0384817	KO:K19511	peroxidase [EC:1.11.1.7]	0.140028	0.422382	IPR011757	Lytic transglycosylase MltB	0.0822994	0.00311893	pfam09830	ATP adenylyltransferase C-terminal domain	0.0796159	0.000214434	IPR036967	Small ribosomal subunit protein uS11 superfamily	-0.0647515	0.66544
pfam14698	Argininosuccinate lyase C-terminal	0.115635	4.90048e-18	IPR037068	DNA primase, catalytic core, N-terminal domain superfamily	0.344791	0.0723609	IPR038377	Sodium/glucose symporter superfamily	0.18998	6.89001e-08	pfam06525	Sulfocyanin (SoxE) domain	0.0886774	0.00969112	IPR000838	RNA polymerase sigma factor 70, ECF, conserved site	0.137367	0.0386365	KO:K15665	fengycin family lipopeptide synthetase B	0.140028	0.422382	pfam05726	Pirin C-terminal cupin domain	0.0822994	0.00311893	pfam12762	ISXO2-like transposase domain	0.0796056	0.00021484	IPR001915	Peptidase M48	-0.0647515	0.66544
KO:K00297	methylenetetrahydrofolate reductase (NADPH) [EC:1.5.1.20]	0.115609	4.98425e-18	IPR036977	DNA Primase, CHC2-type zinc finger	0.344791	0.0723609	pfam13490	Putative zinc-finger	0.18998	6.89001e-08	TIGR02314	D-methionine ABC transporter, ATP-binding protein	0.0886774	0.00969112	IPR012931	TraG, N-terminal, Proteobacteria	0.137367	0.0386365	KO:K00456	cysteine dioxygenase [EC:1.13.11.20]	0.140028	0.422382	IPR007560	Restriction endonuclease type IV, Mrr	0.0822859	0.00312385	IPR003746	Protein of unknown function DUF167	0.0795879	0.00021554	IPR004100	ATPase, F1/V1/A1 complex, alpha/beta subunit, N-terminal domain	-0.0647515	0.66544
IPR041688	Orotate phosphoribosyltransferase-like	0.1156	5.01337e-18	IPR002694	Zinc finger, CHC2-type	0.344791	0.0723609	pfam05977	Transmembrane secretion effector	0.18998	6.89001e-08	TIGR01927	o-succinylbenzoate synthase	0.0886774	0.00969112	pfam07916	TraG-like protein, N-terminal region	0.137367	0.0386365	KO:K17831	L-lysine 6-oxidase [EC:1.4.3.20]	0.140028	0.422382	pfam04471	Restriction endonuclease	0.0822859	0.00312385	pfam02594	Uncharacterised ACR, YggU family COG1872	0.0795879	0.00021554	IPR033941	3-Isopropylmalate dehydratase, catalytic domain	-0.0647515	0.66544
pfam15609	Phosphoribosyl transferase	0.1156	5.01337e-18	IPR013264	DNA primase, catalytic core, N-terminal	0.344791	0.0723609	KO:K03924	MoxR-like ATPase [EC:3.6.3.-]	0.18998	6.89001e-08	TIGR01284	nitrogenase alpha chain	0.0886774	0.00969112	TIGR01926	uncharacterized peroxidase-related enzyme	0.137367	0.0386365	KO:K21831	cholinesterase	0.140028	0.422382	IPR024534	Wadjet protein JetD, C-terminal	0.0822829	0.00312494	IPR031848	PrlF antitoxin	0.0795168	0.000218373	IPR038120	RNA polymerase Rpb1, funnel domain superfamily	-0.0647515	0.66544
IPR018206	Electron transfer flavoprotein subunit alpha, conserved site	0.115586	5.06077e-18	IPR034151	Bacterial DnaG primase, TOPRIM domain	0.344791	0.0723609	KO:K23228	ferric hydroxamate transport system permease protein	0.189865	7.019e-08	TIGR03508	decaheme c-type cytochrome, DmsE family	0.0886774	0.00969112	IPR037136	RNA 3'-terminal phosphate cyclase domain superfamily	0.137367	0.0386365	KO:K11952	bicarbonate transport system ATP-binding protein [EC:7.3.2.-]	0.140028	0.422382	KO:K01520	dUTP pyrophosphatase [EC:3.6.1.23]	0.0822816	0.00312542	IPR025405	Domain of unknown function DUF4131	0.079512	0.000218567	IPR042102	RNA polymerase Rpb1, domain 3 superfamily	-0.0647515	0.66544
KO:K02279	pilus assembly protein CpaB	0.115562	5.14137e-18	IPR006027	NusB/RsmB/TIM44	0.344791	0.0723609	IPR004304	Acetamidase/Formamidase	0.189857	7.02706e-08	TIGR03195	4-hydroxybenzoyl-CoA reductase, beta subunit	0.0886774	0.00969112	IPR023797	RNA 3'-terminal phosphate cyclase domain	0.137367	0.0386365	KO:K10811	thiamine pyridinylase [EC:2.5.1.2]	0.140028	0.422382	IPR003122	Chemotaxis methyl-accepting receptor Tar-related, ligand-binding	0.0822587	0.0031338	pfam13567	Domain of unknown function (DUF4131)	0.079512	0.000218567	IPR007081	RNA polymerase Rpb1, domain 5	-0.0647515	0.66544
IPR024000	Conserved hypothetical protein CHP04046, FMN-dependent	0.115557	5.15882e-18	IPR035926	NusB-like superfamily	0.344791	0.0723609	KO:K05989	alpha-L-rhamnosidase [EC:3.2.1.40]	0.189838	7.04934e-08	KO:K00131	glyceraldehyde-3-phosphate dehydrogenase (NADP+) [EC:1.2.1.9]	0.0886774	0.00969112	IPR019286	Protein of unknown function DUF2339, transmembrane	0.137367	0.0386365	KO:K08081	tropinone reductase I [EC:1.1.1.206]	0.140028	0.422382	KO:K11897	type VI secretion system protein ImpF	0.0822587	0.0031338	KO:K00301	sarcosine oxidase [EC:1.5.3.1]	0.079511	0.000218609	IPR000722	RNA polymerase, alpha subunit	-0.0647515	0.66544
TIGR04046	flavin-dependent oxidoreductase, MSMEG_0569 family	0.115557	5.15882e-18	IPR010280	(Uracil-5)-methyltransferase family	0.344791	0.0723609	IPR013737	Bacterial alpha-L-rhamnosidase N-terminal	0.189838	7.04934e-08	KO:K20447	nicotinate dehydrogenase large molybdopterin subunit [EC:1.17.1.5]	0.0886774	0.00969112	IPR027592	ATP-grasp enzyme, GAK system	0.137367	0.0386365	KO:K00542	guanidinoacetate N-methyltransferase [EC:2.1.1.2]	0.140028	0.422382	IPR005545	YCII-related	0.0822469	0.0031381	IPR045306	Sorbitol dehydrogenase-like	0.0795092	0.000218681	IPR007066	RNA polymerase Rpb1, domain 3	-0.0647515	0.66544
pfam05226	CHASE2 domain	0.115548	5.18914e-18	IPR037143	4'-phosphopantetheinyl transferase domain superfamily	0.344791	0.0723609	pfam08531	Alpha-L-rhamnosidase N-terminal domain	0.189838	7.04934e-08	IPR006004	Sulfide dehydrogenase subunit alpha-like	0.0886774	0.00969112	pfam10101	Predicted membrane protein (DUF2339)	0.137367	0.0386365	KO:K03276	UDP-glucose/galactose:(glucosyl)LPS alpha-1,2-glucosyl/galactosyltransferase [EC:2.4.1.-]	0.140028	0.422382	pfam03795	YCII-related domain	0.0822469	0.0031381	KO:K03609	septum site-determining protein MinD	0.0794907	0.000219425	IPR024034	ATPase, F1/V1 complex, beta/alpha subunit, C-terminal	-0.0647515	0.66544
KO:K01634	sphinganine-1-phosphate aldolase [EC:4.1.2.27]	0.115535	5.23284e-18	IPR008278	4'-phosphopantetheinyl transferase domain	0.344791	0.0723609	IPR011867	Molybdenum transport system permease protein ModB	0.189777	7.11844e-08	IPR002852	Uncharacterised protein family UPF0251	0.0886774	0.00969112	pfam01137	RNA 3'-terminal phosphate cyclase	0.137367	0.0386365	KO:K22897	vanadium-dependent nitrogenase beta chain [EC:1.18.6.2]	0.140028	0.422382	TIGR00078	nicotinate-nucleotide pyrophosphorylase	0.0822469	0.0031381	KO:K02282	pilus assembly protein CpaE	0.0794526	0.000220962	IPR013735	Transcription factor NusA, N-terminal	-0.0647515	0.66544
IPR030831	Quinoprotein dehydrogenase-associated SoxYZ-like carrier	0.115534	5.23631e-18	IPR000897	Signal recognition particle, SRP54 subunit, GTPase domain	0.344791	0.0723609	IPR039374	Siderophore-interacting protein	0.189731	7.17202e-08	IPR041356	PGM1 C-terminal domain	0.0886774	0.00969112	TIGR04356	ATP-grasp enzyme, GAK system	0.137367	0.0386365	KO:K22898	vanadium nitrogenase delta subunit [EC:1.18.6.2]	0.140028	0.422382	IPR029491	Helicase Helix-turn-helix domain	0.082233	0.0031432	IPR009915	NnrU domain	0.0794242	0.000222119	IPR004424	4-diphosphocytidyl-2C-methyl-D-erythritol kinase	-0.0647515	0.66544
TIGR04487	SoxY-related AACIE arm protein	0.11552	5.28508e-18	IPR006176	3-hydroxyacyl-CoA dehydrogenase, NAD binding	0.344791	0.0723609	IPR013113	FAD-binding 9, siderophore-interacting	0.189731	7.17202e-08	IPR047999	Deaminated glutathione amidase	0.0886774	0.00969112	IPR002137	Beta-lactamase, class-D active site	0.1373	0.0387337	KO:K14403	cleavage and polyadenylation specificity factor subunit 3 [EC:3.1.27.-]	0.140028	0.422382	pfam14493	Helix-turn-helix domain	0.082233	0.0031432	pfam07298	NnrU protein	0.0794242	0.000222119	IPR019798	Serine hydroxymethyltransferase, pyridoxal phosphate binding site	-0.0647515	0.66544
IPR014737	Transposase, Tn5-like, C-terminal	0.115494	5.37858e-18	IPR001753	Enoyl-CoA hydratase/isomerase	0.344791	0.0723609	pfam08021	Siderophore-interacting FAD-binding domain	0.189731	7.17202e-08	IPR025331	Tuberculosis necrotizing toxin	0.0886774	0.00969112	KO:K07792	anaerobic C4-dicarboxylate transporter DcuB	0.1373	0.0387337	KO:K22928	2'-deoxynucleoside 5'-phosphate N-hydrolase [EC:3.2.2.-]	0.140028	0.422382	TIGR02360	4-hydroxybenzoate 3-monooxygenase	0.0821766	0.00316397	KO:K06016	beta-ureidopropionase / N-carbamoyl-L-amino-acid hydrolase [EC:3.5.1.6 3.5.1.87]	0.0793969	0.00022323	IPR034964	Lumazine synthase	-0.0647515	0.66544
IPR015860	ABC transporter, teichoic acids export TagH-like	0.115419	5.65001e-18	IPR001264	Glycosyl transferase, family 51	0.344791	0.0723609	KO:K00322	NAD(P) transhydrogenase [EC:1.6.1.1]	0.189689	7.21988e-08	IPR041197	SLOG cluster3 family	0.0886774	0.00969112	IPR025745	Restriction system protein Mrr-like N-terminal domain	0.1373	0.0387337	KO:K19982	aminopyrrolnitrin oxygenase [EC:1.14.13.-]	0.140028	0.422382	KO:K10844	DNA excision repair protein ERCC-2 [EC:3.6.4.12]	0.0821766	0.00316397	KO:K02233	adenosylcobinamide-GDP ribazoletransferase [EC:2.7.8.26]	0.0793942	0.000223343	IPR036467	Lumazine/riboflavin synthase superfamily	-0.0647515	0.66544
KO:K21001	polysaccharide biosynthesis protein PslH	0.115412	5.67691e-18	IPR036950	Penicillin binding protein transglycosylase domain	0.344791	0.0723609	IPR003097	Sulfite reductase [NADPH] flavoprotein alpha-component-like, FAD-binding	0.189679	7.23123e-08	IPR019941	Transcription regulator LuxR, chaperone HchA-associated	0.0886774	0.00969112	pfam14338	Mrr N-terminal domain	0.1373	0.0387337	KO:K16129	microcystin synthetase protein McyE	0.140028	0.422382	TIGR01849	polyhydroxyalkanoate depolymerase, intracellular	0.0819364	0.00325379	KO:K05712	3-(3-hydroxy-phenyl)propionate hydroxylase [EC:1.14.13.127]	0.0793916	0.000223448	IPR002180	Lumazine/riboflavin synthase	-0.0647515	0.66544
IPR014147	Type IV conjugative transfer protein TrbJ	0.115399	5.72638e-18	IPR020841	Polyketide synthase, beta-ketoacyl synthase domain	0.344791	0.0723609	pfam00667	FAD binding domain	0.189679	7.23123e-08	pfam14021	Tuberculosis necrotizing toxin	0.0886774	0.00969112	TIGR03323	alternate F1F0 ATPase, F1 subunit gamma	0.1373	0.0387337	KO:K08080	CMP-N-acetylneuraminate monooxygenase [EC:1.14.18.2]	0.140028	0.422382	pfam13588	Type I restriction enzyme R protein N terminus (HSDR_N)	0.0819364	0.00325379	IPR026286	Maleate isomerase/Arylmalonate decarboxylase	0.0793786	0.000223984	pfam02441	Flavoprotein	-0.0647515	0.66544
IPR038470	Cellulose synthase subunit D superfamily	0.115396	5.73724e-18	IPR017568	3-oxoacyl-[acyl-carrier-protein] synthase 2	0.344791	0.0723609	IPR028906	Tox-REase-2 domain	0.18963	7.28838e-08	pfam18180	SLOG cluster3 family	0.0886774	0.00969112	KO:K07485	transposase	0.1373	0.0387337	KO:K24419	methyltransferase-like protein 27 [EC:2.1.1.-]	0.140028	0.422382	TIGR03407	urea ABC transporter, urea binding protein	0.0819335	0.00325488	KO:K00681	gamma-glutamyltranspeptidase / glutathione hydrolase [EC:2.3.2.2 3.4.19.13]	0.0793597	0.000224759	pfam00623	RNA polymerase Rpb1, domain 2	-0.0647515	0.66544
KO:K05524	ferredoxin	0.115351	5.91013e-18	IPR000794	Beta-ketoacyl synthase	0.344791	0.0723609	pfam15646	Restriction endonuclease fold toxin 2	0.18963	7.28838e-08	pfam18105	PGM1 C-terminal domain	0.0886774	0.00969112	TIGR03527	selenium metabolism protein YedF	0.136724	0.0395648	KO:K03871	von Hippel-Lindau disease tumor supressor	0.140028	0.422382	IPR025505	FHIPEP conserved site	0.0819248	0.00325817	IPR015795	Pyruvate kinase, C-terminal	0.0793559	0.000224915	pfam04983	RNA polymerase Rpb1, domain 3	-0.0647515	0.66544
IPR046452	Homogentisate 1,2-dioxygenase, N-terminal domain	0.115328	6.00124e-18	IPR014030	Beta-ketoacyl synthase, N-terminal	0.344791	0.0723609	IPR014903	Protein of unknown function DUF1796	0.18963	7.28838e-08	TIGR03541	LuxR family transcriptional regulatory, chaperone HchA-associated	0.0886774	0.00969112	IPR010131	RND efflux system, outer membrane lipoprotein, NodT	0.136724	0.0395648	KO:K15825	juvenile hormone diol kinase	0.140028	0.422382	TIGR02022	formiminoglutamate deiminase	0.0819083	0.00326445	pfam02887	Pyruvate kinase, alpha/beta domain	0.0793559	0.000224915	pfam04998	RNA polymerase Rpb1, domain 5	-0.0647515	0.66544
KO:K01599	uroporphyrinogen decarboxylase [EC:4.1.1.37]	0.115317	6.04419e-18	IPR014031	Beta-ketoacyl synthase, C-terminal	0.344791	0.0723609	IPR048141	7-epi-alpha-eudesmol synthase	0.18963	7.28838e-08	IPR027945	SseB protein, C-terminal	0.0886774	0.00969112	IPR036804	Chemotaxis receptor methyltransferase CheR, N-terminal domain superfamily	0.136724	0.0395648	KO:K18848	indole-3-acetate O-methyltransferase [EC:2.1.1.278]	0.140028	0.422382	KO:K24163	monovalent cation/hydrogen antiporter	0.0819083	0.00326445	IPR002589	Macro domain	0.0793354	0.000225762	pfam04561	RNA polymerase Rpb2, domain 2	-0.0647515	0.66544
pfam01750	Hydrogenase maturation protease	0.115285	6.17399e-18	IPR028630	RNA polymerase sigma factor RpoD	0.344791	0.0723609	IPR046218	Protein of unknown function DUF6251	0.18963	7.28838e-08	pfam14581	SseB protein C-terminal domain	0.0886774	0.00969112	pfam01047	MarR family	0.136724	0.0395648	KO:K16128	microcystin synthetase protein McyD	0.140028	0.422382	KO:K01666	4-hydroxy 2-oxovalerate aldolase [EC:4.1.3.39]	0.081906	0.00326531	IPR018294	4-diphosphocytidyl-2C-methyl-D-erythritol synthase, conserved site	0.0793239	0.000226239	pfam10385	RNA polymerase beta subunit external 1 domain	-0.0647515	0.66544
TIGR01349	pyruvate dehydrogenase complex dihydrolipoamide acetyltransferase, long form	0.115277	6.20371e-18	IPR007127	RNA polymerase sigma factor 70, region 1.1	0.344791	0.0723609	IPR046220	Protein of unknown function DUF6253	0.18963	7.28838e-08	KO:K20973	two-component system, sensor histidine kinase SagS [EC:2.7.13.3]	0.0886774	0.00969112	KO:K18831	HTH-type transcriptional regulator / antitoxin HigA	0.136621	0.0397164	KO:K16130	microcystin synthetase protein McyA	0.140028	0.422382	KO:K00114	alcohol dehydrogenase (cytochrome c) [EC:1.1.2.8]	0.081906	0.00326531	TIGR02803	TonB system transport protein ExbD, group 1	0.0792923	0.000227554	pfam00163	Ribosomal protein S4/S9 N-terminal domain	-0.0647515	0.66544
KO:K00033	6-phosphogluconate dehydrogenase [EC:1.1.1.44 1.1.1.343]	0.115275	6.21461e-18	IPR042189	Sigma-70 factor, region 1.1 superfamily	0.344791	0.0723609	pfam08795	Putative papain-like cysteine peptidase (DUF1796)	0.18963	7.28838e-08	IPR008250	P-type ATPase, A domain superfamily	0.0886711	0.00969631	IPR025354	Protein of unknown function DUF4258	0.136621	0.0397164	KO:K16134	microcystin synthetase protein McyJ	0.140028	0.422382	KO:K10015	histidine transport system permease protein	0.081906	0.00326531	TIGR04025	PPOX class probable FMN-dependent enzyme, DR_2398 family	0.0792816	0.000227998	pfam00411	Ribosomal protein S11	-0.0647515	0.66544
pfam07394	Protein of unknown function (DUF1501)	0.115262	6.26597e-18	IPR013078	Histidine phosphatase superfamily, clade-1	0.344791	0.0723609	pfam19766	Family of unknown function (DUF6253)	0.18963	7.28838e-08	IPR018303	P-type ATPase, phosphorylation site	0.0886711	0.00969631	IPR015262	tRNA(Ile)-lysidine synthase, substrate-binding domain	0.136621	0.0397164	KO:K17750	3-benzylmalate dehydrogenase [EC:1.1.1.-]	0.140028	0.422382	pfam01326	Pyruvate phosphate dikinase, AMP/ATP-binding domain	0.081906	0.00326531	IPR016758	Glucose-6-phosphate isomerase, archaea/bacteria	0.0792522	0.000229228	pfam01029	NusB family	-0.0647515	0.66544
IPR036627	CobW-like, C-terminal domain superfamily	0.115256	6.29251e-18	IPR029033	Histidine phosphatase superfamily	0.344791	0.0723609	pfam19907	Family of unknown function (DUF6380)	0.18963	7.28838e-08	IPR023299	P-type ATPase, cytoplasmic domain N	0.0886711	0.00969631	pfam09179	TilS substrate binding domain	0.136621	0.0397164	KO:K17749	3-benzylmalate isomerase [EC:4.2.1.-]	0.140028	0.422382	IPR004459	Cobyric acid synthase CobQ	0.081896	0.0032691	TIGR02263	benzoyl-CoA reductase, subunit C	0.0792522	0.000229228	pfam02874	ATP synthase alpha/beta family, beta-barrel domain	-0.0647515	0.66544
IPR007354	Bisanhydrobacterioruberin hydratase CruF-like	0.115243	6.3474e-18	IPR036604	Phosphoribosylformylglycinamidine synthase subunit PurS-like superfamily	0.344791	0.0723609	pfam19764	Family of unknown function (DUF6251)	0.18963	7.28838e-08	pfam00122	E1-E2 ATPase	0.0886711	0.00969631	TIGR03137	peroxiredoxin	0.136621	0.0397164	KO:K18643	katanin p80 WD40 repeat-containing subunit B1	0.140028	0.422382	KO:K18300	outer membrane protein, multidrug efflux system	0.0818723	0.00327813	KO:K07008	gamma-glutamyl hercynylcysteine S-oxide hydrolase [EC:3.5.1.118]	0.0792522	0.000229228	pfam01435	Peptidase family M48	-0.0647515	0.66544
pfam04240	Carotenoid biosynthesis protein	0.115243	6.3474e-18	IPR005148	Arginyl tRNA synthetase N-terminal domain	0.344791	0.0723609	KO:K22874	L-tyrosine isonitrile desaturase/decarboxylase [EC:1.14.20.9 1.14.20.10]	0.18963	7.28838e-08	pfam13751	Transposase DDE domain	0.0886207	0.00973788	pfam04999	Cell division protein FtsL	0.136621	0.0397164	KO:K12600	superkiller protein 3	0.140028	0.422382	IPR007891	CHASE3	0.0818431	0.00328927	IPR036806	YozE SAM-like superfamily	0.0792522	0.000229228	pfam00885	6,7-dimethyl-8-ribityllumazine synthase	-0.0647515	0.66544
KO:K23054	sn-1 stearoyl-lipid 9-desaturase [EC:1.14.19.28]	0.115225	6.42252e-18	IPR036695	Arginyl tRNA synthetase N-terminal domain superfamily	0.344791	0.0723609	KO:K23725	enterobactin C-glucosyltransferase [EC:2.4.1.369]	0.18963	7.28838e-08	pfam07589	PEP-CTERM motif	0.0883243	0.00998581	IPR019757	Peptidase S26A, signal peptidase I, lysine active site	0.136596	0.0397522	IPR010071	Amino acid adenylation domain	0.140028	0.422382	pfam05227	CHASE3 domain	0.0818431	0.00328927	KO:K01620	threonine aldolase [EC:4.1.2.48]	0.0792389	0.000229787	pfam00480	ROK family	-0.0647515	0.66544
pfam00839	Cysteine rich repeat	0.115225	6.42252e-18	IPR016066	Alpha-D-phosphohexomutase, conserved site	0.344791	0.0723609	IPR021459	Glycosyl hydrolases related to GH101 family, GHL1-GHL3	0.18963	7.28838e-08	TIGR02924	isocitrate dehydrogenase	0.0883062	0.0100011	IPR018300	Aminotransferase, class IV, conserved site	0.136596	0.0397522	IPR000368	Sucrose synthase	0.140028	0.422382	KO:K03496	chromosome partitioning protein	0.0817459	0.00332666	TIGR00007	phosphoribosylformimino-5-aminoimidazole carboxamide ribotide isomerase	0.0792304	0.000230146	pfam02224	Cytidylate kinase	-0.0647515	0.66544
KO:K02586	nitrogenase molybdenum-iron protein alpha chain [EC:1.18.6.1]	0.115222	6.43591e-18	IPR011284	3-oxoacyl-(acyl-carrier-protein) reductase	0.344791	0.0723609	IPR046326	Domain of unknown function DUF5136	0.18963	7.28838e-08	KO:K10816	hydrogen cyanide synthase HcnC [EC:1.4.99.5]	0.0883062	0.0100011	KO:K01802	peptidylprolyl isomerase [EC:5.2.1.8]	0.136596	0.0397522	pfam00862	Sucrose synthase	0.140028	0.422382	KO:K02437	glycine cleavage system H protein	0.0817459	0.00332666	pfam01077	Nitrite and sulphite reductase 4Fe-4S domain	0.0792177	0.000230684	pfam08529	NusA N-terminal domain	-0.0647515	0.66544
TIGR03160	nicotinate-nucleotide--dimethylbenzimidazole phosphoribosyltransferase	0.115214	6.46649e-18	IPR002028	Tryptophan synthase, alpha chain	0.344791	0.0723609	pfam11308	Glycosyl hydrolases related to GH101 family, GH129	0.18963	7.28838e-08	pfam13672	Protein phosphatase 2C	0.088263	0.0100377	IPR027798	Ubiquitin Mut7-C domain	0.136525	0.0398571	TIGR02436	four helix bundle protein	0.140028	0.422382	TIGR04291	arsenical pump-driving ATPase	0.081732	0.00333202	IPR011793	Putative glutamate--cysteine ligase YbdK	0.079217	0.00023071	pfam01018	GTP1/OBG	-0.0647515	0.66544
KO:K14626	actinorhodin biosynthesis protein ActVIA	0.115169	6.6604e-18	IPR018236	SAICAR synthetase, conserved site	0.344791	0.0723609	KO:K21645	LysR family transcriptional regulator, hypochlorite-specific transcription factor HypT	0.18963	7.28838e-08	KO:K07039	uncharacterized protein	0.0882241	0.0100708	IPR045187	Cytochrome c/quinol oxidase subunit II	0.136525	0.0398571	TIGR02602	exosortase	0.140028	0.422382	TIGR02262	benzoate-CoA ligase family	0.081732	0.00333202	TIGR02050	carboxylate-amine ligase, YbdK family	0.079217	0.00023071	pfam05496	Holliday junction DNA helicase RuvB P-loop domain	-0.0647515	0.66544
IPR046923	CASPASE and TPR Repeat-Associated, C-terminal domain	0.115169	6.6604e-18	IPR012763	DNA polymerase III, subunit gamma/ tau, N-terminal	0.344791	0.0723609	KO:K20425	cyclitol oxidoreductase	0.18963	7.28838e-08	IPR007488	Protein of unknown function DUF535	0.0881932	0.0100972	TIGR04416	group II intron reverse transcriptase/maturase	0.136525	0.0398571	IPR009875	PilZ domain	0.129099	0.45983	KO:K05802	potassium-dependent mechanosensitive channel	0.0817271	0.00333394	pfam12708	Pectate lyase superfamily protein	0.079217	0.00023071	pfam03309	Type III pantothenate kinase	-0.0647515	0.66544
IPR046922	CASPASE and TPR Repeat-Associated, N-terminal domain	0.115169	6.6604e-18	IPR001375	Peptidase S9, prolyl oligopeptidase, catalytic domain	0.344791	0.0723609	KO:K01230	mannosyl-oligosaccharide alpha-1,2-mannosidase [EC:3.2.1.113]	0.18963	7.28838e-08	pfam04393	Protein of unknown function (DUF535)	0.0881932	0.0100972	IPR011343	Deoxyribose-phosphate aldolase	0.136525	0.0398571	IPR009647	Penicillin-binding, C-terminal	0.129099	0.45983	KO:K17316	glucose/mannose transport system permease protein	0.081673	0.00335494	IPR024445	ISXO2-like transposase domain	0.0792046	0.000231238	pfam12850	Calcineurin-like phosphoesterase superfamily domain	-0.0647515	0.66544
IPR048033	HetZ-related protein 2	0.115169	6.6604e-18	IPR017437	ATP-NAD kinase, PpnK-type, C-terminal	0.344791	0.0723609	IPR031331	Neutral/alkaline non-lysosomal ceramidase, C-terminal	0.189559	7.37196e-08	KO:K07496	putative transposase	0.0881932	0.0100972	IPR005171	Cytochrome C oxidase subunit IV, prokaryotes	0.136525	0.0398571	IPR011657	Concentrative nucleoside transporter C-terminal domain	0.129099	0.45983	IPR033709	Isoleucyl tRNA synthetase type 2, anticodon-binding domain	0.0816715	0.00335551	IPR000671	Peptidase A31 family	0.0792023	0.000231332	TIGR01017	ribosomal protein S4, bacterial/organelle type	-0.0647515	0.66544
IPR003763	CDP-diacylglycerol pyrophosphatase	0.115162	6.69298e-18	IPR004733	Phosphoribosylformylglycinamidine cyclo-ligase	0.344791	0.0723609	pfam17048	Neutral/alkaline non-lysosomal ceramidase, C-terminal	0.189559	7.37196e-08	pfam02926	THUMP domain	0.0881932	0.0100972	IPR037018	Glycoside hydrolase family 65, N-terminal domain superfamily	0.136525	0.0398571	pfam07662	Na+ dependent nucleoside transporter C-terminus	0.129099	0.45983	IPR022280	ParB-related, ThiF-related cassette, protein B	0.0816715	0.00335551	KO:K06048	glutamate---cysteine ligase / carboxylate-amine ligase [EC:6.3.2.2 6.3.-.-]	0.0792023	0.000231332	TIGR03632	ribosomal protein uS11, bacterial form	-0.0647515	0.66544
pfam02611	CDP-diacylglycerol pyrophosphatase	0.115162	6.69298e-18	IPR020097	Pseudouridine synthase I, TruA, alpha/beta domain	0.344791	0.0723609	pfam17252	Family of unknown function (DUF5319)	0.189549	7.38415e-08	KO:K23778	TetR/AcrR family transcriptional regulator, regulator of biofilm formation and stress response	0.0881932	0.0100972	pfam03626	Prokaryotic Cytochrome C oxidase subunit IV	0.136525	0.0398571	pfam07238	PilZ domain	0.129099	0.45983	IPR047914	TagK-like, C-terminal domain	0.0816715	0.00335551	IPR011854	Carbamoyl dehydratase HypE	0.0791983	0.000231502	TIGR00981	ribosomal protein S12, bacterial/organelle	-0.0647515	0.66544
IPR019911	Alkanesulphonate monooxygenase, FMN-dependent	0.115131	6.83049e-18	IPR001406	Pseudouridine synthase I, TruA	0.344791	0.0723609	KO:K01083	3-phytase [EC:3.1.3.8]	0.189541	7.39372e-08	IPR011303	Ion-translocating oxidoreductase complex Rnf, subunit D	0.0881932	0.0100972	TIGR00126	deoxyribose-phosphate aldolase	0.136525	0.0398571	pfam13470	PIN domain	0.129099	0.45983	IPR010575	KorB, C-terminal	0.0816715	0.00335551	IPR001109	Hydrogenase expression/formation protein, HupF/HypC	0.0791983	0.000231502	TIGR01029	ribosomal protein S7, bacterial/organelle	-0.0647515	0.66544
pfam12740	Cutinase	0.115131	6.83049e-18	IPR020095	Pseudouridine synthase I, TruA, C-terminal	0.344791	0.0723609	IPR003317	Cytochrome ubiquinol oxidase subunit 2	0.18953	7.40643e-08	IPR015202	Galactose oxidase-like, Early set domain	0.0881932	0.0100972	IPR038740	BioF2-like, acetyltransferase domain	0.136359	0.0401009	pfam06832	Penicillin-Binding Protein C-terminus Family	0.129099	0.45983	IPR037048	KorB, C-terminal domain superfamily	0.0816715	0.00335551	pfam01455	HupF/HypC family	0.0791983	0.000231502	TIGR01951	transcription antitermination factor NusB	-0.0647515	0.66544
pfam18067	Lipase C-terminal domain	0.115116	6.89663e-18	IPR036895	Uracil-DNA glycosylase-like domain superfamily	0.344791	0.0723609	pfam02322	Cytochrome bd terminal oxidase subunit II	0.18953	7.40643e-08	IPR018227	Amino acid/polyamine transporter 2	0.0881932	0.0100972	IPR000387	Tyrosine-specific protein phosphatases domain	0.136359	0.0401009	KO:K05367	penicillin-binding protein 1C [EC:2.4.1.129]	0.129099	0.45983	IPR047955	DrmC-like	0.0816715	0.00335551	TIGR00074	hydrogenase assembly chaperone HypC/HupF	0.0791983	0.000231502	TIGR00017	cytidylate kinase	-0.0647515	0.66544
KO:K05382	phycoerythrin-associated linker protein	0.115089	7.02281e-18	IPR005122	Uracil-DNA glycosylase-like	0.344791	0.0723609	IPR047955	DrmC-like	0.189528	7.40921e-08	IPR032418	Ubiquitin-activating enzyme E1, FCCH domain	0.0881932	0.0100972	IPR001249	Acetyl-CoA biotin carboxyl carrier	0.136359	0.0401009	KO:K02022	HlyD family secretion protein	0.129099	0.45983	IPR015213	Cholesterol oxidase, substrate-binding	0.0816715	0.00335551	TIGR02022	formiminoglutamate deiminase	0.0791865	0.000232001	TIGR02729	Obg family GTPase CgtA	-0.0647515	0.66544
IPR044985	Large ribosomal RNA subunit accumulation protein YceD homologue 2, chloroplastic	0.115089	7.02281e-18	IPR000653	DegT/DnrJ/EryC1/StrS aminotransferase	0.344791	0.0723609	TIGR02200	Glutaredoxin-like protein	0.18949	7.45472e-08	pfam09118	Galactose oxidase-like, Early set domain	0.0881932	0.0100972	pfam01161	Phosphatidylethanolamine-binding protein	0.136359	0.0401009	IPR004622	DNA polymerase III, delta prime subunit	0.129099	0.45983	IPR048130	Type VI secretion system effector ExIF-like	0.0816715	0.00335551	IPR015292	Transcription regulator YbiH, C-terminal	0.0791809	0.000232239	TIGR00671	pantothenate kinase, type III	-0.0647515	0.66544
pfam14011	EspG family	0.115057	7.17107e-18	IPR019554	Soluble ligand binding domain	0.344791	0.0723609	pfam01909	Nucleotidyltransferase domain	0.189483	7.46252e-08	pfam16190	Ubiquitin-activating enzyme E1 FCCH domain	0.0881932	0.0100972	pfam13480	Acetyltransferase (GNAT) domain	0.136359	0.0401009	IPR001547	Glycoside hydrolase, family 5	0.129099	0.45983	pfam09129	Cholesterol oxidase, substrate-binding	0.0816715	0.00335551	IPR018527	Rubredoxin, iron-binding site	0.0791803	0.000232265	TIGR00482	nicotinate (nicotinamide) nucleotide adenylyltransferase	-0.0647515	0.66544
TIGR00734	hisA/hisF family protein	0.115057	7.17107e-18	IPR011907	Ribonuclease III	0.344791	0.0723609	KO:K15923	alpha-L-fucosidase 2 [EC:3.2.1.51]	0.189323	7.65679e-08	TIGR01946	electron transport complex, RnfABCDGE type, D subunit	0.0881932	0.0100972	KO:K00262	glutamate dehydrogenase (NADP+) [EC:1.4.1.4]	0.13627	0.0402315	IPR011854	Carbamoyl dehydratase HypE	0.129099	0.45983	KO:K08068	UDP-N-acetylglucosamine 2-epimerase (hydrolysing) [EC:3.2.1.183]	0.0816715	0.00335551	KO:K14060	putative DNA-invertase from lambdoid prophage Rac	0.0791641	0.000232954	KO:K03043	DNA-directed RNA polymerase subunit beta [EC:2.7.7.6]	-0.0647515	0.66544
IPR039556	ICL/PEPM domain	0.115057	7.17274e-18	IPR014720	Double-stranded RNA-binding domain	0.344791	0.0723609	IPR045919	Protein of unknown function DUF6338	0.189283	7.70598e-08	KO:K03612	Na+-translocating ferredoxin:NAD+ oxidoreductase subunit G	0.0881932	0.0100972	IPR018483	Carbohydrate kinase, FGGY, conserved site	0.13625	0.0402623	IPR005625	PepSY-associated TM protein	0.129099	0.45983	IPR024461	Coiled-coil domain-containing protein 90-like	0.0816715	0.00335551	IPR025196	Domain of unknown function DUF4126	0.0791252	0.000234617	KO:K02986	small subunit ribosomal protein S4	-0.0647515	0.66544
IPR021888	Protein of unknown function DUF3499	0.114999	7.44891e-18	IPR000999	Ribonuclease III domain	0.344791	0.0723609	IPR029486	Glycosyl-hydrolase 97, N-terminal domain	0.189283	7.70598e-08	KO:K03614	Na+-translocating ferredoxin:NAD+ oxidoreductase subunit D [EC:7.2.1.2]	0.0881932	0.0100972	IPR025505	FHIPEP conserved site	0.135645	0.0411649	IPR023347	Lysozyme domain superfamily	0.129099	0.45983	IPR024628	Sulphotransferase Stf0, domain	0.0816715	0.00335551	pfam13548	Domain of unknown function (DUF4126)	0.0791252	0.000234617	KO:K02948	small subunit ribosomal protein S11	-0.0647515	0.66544
pfam12005	Protein of unknown function (DUF3499)	0.114999	7.44891e-18	IPR036389	Ribonuclease III, endonuclease domain superfamily	0.344791	0.0723609	IPR023206	Bifunctional cytochrome P450/NADPH--cytochrome P450 reductase	0.189283	7.70598e-08	KO:K03615	Na+-translocating ferredoxin:NAD+ oxidoreductase subunit C [EC:7.2.1.2]	0.0881932	0.0100972	TIGR00745	2-dehydropantoate 2-reductase	0.13562	0.0412033	IPR002921	Fungal lipase-like domain	0.129099	0.45983	IPR023129	MTH889-like domain superfamily	0.0816715	0.00335551	pfam14067	LssY C-terminus	0.0791006	0.000235678	KO:K02950	small subunit ribosomal protein S12	-0.0647515	0.66544
pfam13188	PAS domain	0.114974	7.5733e-18	IPR013507	DNA mismatch repair protein, S5 domain 2-like	0.344791	0.0723609	pfam14508	Glycosyl-hydrolase 97 N-terminal	0.189283	7.70598e-08	KO:K03616	Na+-translocating ferredoxin:NAD+ oxidoreductase subunit B [EC:7.2.1.2]	0.0881932	0.0100972	IPR015806	Pyruvate kinase, insert domain superfamily	0.135332	0.0416399	IPR005331	Sulfotransferase	0.129099	0.45983	IPR003831	Protein of unknown function DUF211	0.0816715	0.00335551	KO:K03392	aminocarboxymuconate-semialdehyde decarboxylase [EC:4.1.1.45]	0.0790831	0.000236432	KO:K02992	small subunit ribosomal protein S7	-0.0647515	0.66544
IPR011723	Zinc finger/thioredoxin putative	0.114969	7.59643e-18	IPR042120	MutL, C-terminal domain, dimerisation subdomain	0.344791	0.0723609	KO:K14338	cytochrome P450 / NADPH-cytochrome P450 reductase [EC:1.14.14.1 1.6.2.4]	0.189283	7.70598e-08	KO:K22305	phosphoserine phosphatase [EC:3.1.3.3]	0.0881932	0.0100972	IPR004393	Nicotinate-nucleotide pyrophosphorylase	0.135332	0.0416399	IPR038670	HslJ-like superfamily	0.129099	0.45983	pfam02680	Uncharacterized ArCR, COG1888	0.0816715	0.00335551	pfam08544	GHMP kinases C terminal	0.0790626	0.000237317	KO:K02961	small subunit ribosomal protein S17	-0.0647515	0.66544
pfam03745	Domain of unknown function (DUF309)	0.114933	7.78098e-18	IPR020667	DNA mismatch repair protein, MutL	0.344791	0.0723609	KO:K00568	2-polyprenyl-6-hydroxyphenyl methylase / 3-demethylubiquinone-9 3-methyltransferase [EC:2.1.1.222 2.1.1.64]	0.189283	7.70598e-08	KO:K18853	dihydromethanopterin reductase (acceptor) [EC:1.5.99.15]	0.0881932	0.0100972	pfam00561	alpha/beta hydrolase fold	0.135332	0.0416399	IPR005184	Domain of unknown function DUF306, Meta/HslJ	0.129099	0.45983	pfam13717	zinc-ribbon domain	0.0816344	0.00337002	IPR021439	Protein of unknown function DUF3088	0.079052	0.000237779	KO:K02335	DNA polymerase I [EC:2.7.7.7]	-0.0647515	0.66544
KO:K18223	propane 2-monooxygenase large subunit [EC:1.14.13.227]	0.114931	7.7892e-18	IPR037198	MutL, C-terminal domain superfamily	0.344791	0.0723609	IPR027383	Putative zinc-finger	0.189243	7.75639e-08	KO:K00450	gentisate 1,2-dioxygenase [EC:1.13.11.4]	0.0881724	0.010115	pfam02568	Thiamine biosynthesis protein (ThiI)	0.135332	0.0416399	IPR000340	Dual specificity phosphatase, catalytic domain	0.129099	0.45983	KO:K00305	sarcosine oxidase, subunit gamma [EC:1.5.3.1]	0.081596	0.00338503	pfam11287	Protein of unknown function (DUF3088)	0.079052	0.000237779	KO:K06217	phosphate starvation-inducible protein PhoH and related proteins	-0.0647515	0.66544
TIGR03109	exosortase A	0.114927	7.81277e-18	IPR014762	DNA mismatch repair, conserved site	0.344791	0.0723609	IPR013977	Glycine cleavage T-protein, C-terminal barrel domain	0.189243	7.75639e-08	IPR026275	Glyoxalase/dioxygenase/EhpR	0.0880822	0.0101924	TIGR01064	pyruvate kinase	0.135332	0.0416399	IPR001818	Peptidase M10, metallopeptidase	0.129099	0.45983	KO:K06988	8-hydroxy-5-deazaflavin:NADPH oxidoreductase [EC:1.5.1.40]	0.081596	0.00338503	IPR014168	Tol-Pal system protein TolR	0.0790438	0.000238136	KO:K00052	3-isopropylmalate dehydrogenase [EC:1.1.1.85]	-0.0647515	0.66544
IPR048227	RNA polymerase recycling motor HelD-like, actinomycetes	0.114909	7.90593e-18	IPR038973	DNA mismatch repair protein MutL/Mlh/Pms-like	0.344791	0.0723609	pfam08669	Glycine cleavage T-protein C-terminal barrel domain	0.189243	7.75639e-08	IPR044691	Thioredoxin DCC1	0.0880506	0.0102197	TIGR00078	nicotinate-nucleotide pyrophosphorylase	0.135332	0.0416399	IPR019275	Protein of unknown function DUF2301	0.129099	0.45983	pfam05721	Phytanoyl-CoA dioxygenase (PhyH)	0.0815906	0.00338717	IPR007016	O-antigen ligase-related	0.0790404	0.000238283	KO:K03601	exodeoxyribonuclease VII large subunit [EC:3.1.11.6]	-0.0647515	0.66544
IPR044213	Thylakoid lumenal 15kDa protein 1-like	0.114895	7.97579e-18	IPR014790	MutL, C-terminal, dimerisation	0.344791	0.0723609	KO:K03644	lipoyl synthase [EC:2.8.1.8]	0.189243	7.75639e-08	KO:K21741	reactive chlorine resistance protein C	0.0878785	0.0103692	KO:K09022	2-iminobutanoate/2-iminopropanoate deaminase [EC:3.5.99.10]	0.135332	0.0416399	IPR013901	Anthrone oxygenase	0.129099	0.45983	IPR018275	Small ribosomal subunit protein bS18, conserved site	0.0815644	0.00339749	pfam04932	O-Antigen ligase	0.0790404	0.000238283	KO:K00794	6,7-dimethyl-8-ribityllumazine synthase [EC:2.5.1.78]	-0.0647515	0.66544
pfam01564	Spermine/spermidine synthase domain	0.114893	7.98893e-18	IPR002099	DNA mismatch repair protein MutL/Mlh/PMS	0.344791	0.0723609	IPR011703	ATPase, AAA-3	0.189243	7.75639e-08	TIGR03605	SagB-type dehydrogenase domain	0.0878785	0.0103692	KO:K00873	pyruvate kinase [EC:2.7.1.40]	0.135332	0.0416399	pfam10063	Uncharacterized integral membrane protein (DUF2301)	0.129099	0.45983	pfam11734	TilS substrate C-terminal domain	0.0815644	0.00339749	KO:K06891	ATP-dependent Clp protease adaptor protein ClpS	0.0790036	0.000239887	KO:K03979	GTPase [EC:3.6.5.-]	-0.0647515	0.66544
KO:K07657	two-component system, OmpR family, phosphate regulon response regulator PhoB	0.114852	8.20523e-18	IPR042121	MutL, C-terminal domain, regulatory subdomain	0.344791	0.0723609	IPR006103	Glycoside hydrolase family 2, catalytic domain	0.189023	8.03517e-08	TIGR01401	type III secretion protein SpaR/YscT/HrcT	0.0878785	0.0103692	IPR019899	Sodium/solute symporter, VC2705 subfamily	0.13526	0.0417491	pfam00782	Dual specificity phosphatase, catalytic domain	0.129099	0.45983	IPR011662	Secretin/TonB, short N-terminal domain	0.081529	0.00341145	IPR002880	Pyruvate flavodoxin/ferredoxin oxidoreductase, pyrimidine binding domain	0.078999	0.000240091	KO:K00969	nicotinate-nucleotide adenylyltransferase [EC:2.7.7.18]	-0.0647515	0.66544
KO:K15553	sulfonate transport system substrate-binding protein	0.114794	8.52478e-18	IPR001597	Aromatic amino acid beta-eliminating lyase/threonine aldolase	0.344791	0.0723609	IPR024747	Pyridoxamine 5'-phosphate oxidase-related	0.188979	8.09184e-08	IPR025751	RsbT co-antagonist protein RsbRD, N-terminal domain	0.0878785	0.0103692	IPR007345	Polysaccharide pyruvyl transferase	0.13526	0.0417491	pfam00150	Cellulase (glycosyl hydrolase family 5)	0.129099	0.45983	IPR000868	Isochorismatase-like	0.081529	0.00341145	IPR021127	CRISPR-associated endonuclease Cas2	0.0789987	0.000240105	IPR035654	Elongation factor 4, domain IV	-0.0647515	0.66544
IPR000641	CbxX/CfxQ	0.114777	8.62114e-18	IPR002205	DNA topoisomerase, type IIA, domain A	0.344791	0.0723609	pfam12900	Pyridoxamine 5'-phosphate oxidase	0.188979	8.09184e-08	pfam14361	RsbT co-antagonist protein rsbRD N-terminal domain	0.0878785	0.0103692	pfam04230	Polysaccharide pyruvyl transferase	0.13526	0.0417491	pfam00413	Matrixin	0.129099	0.45983	KO:K05973	poly(3-hydroxybutyrate) depolymerase [EC:3.1.1.75]	0.0815229	0.00341386	IPR021485	Protein of unknown function DUF3138	0.0789592	0.000241841	IPR037914	SpoVT-AbrB domain superfamily	-0.0647515	0.66544
IPR017670	Phosphonate degradation operon associated HDIG domain protein	0.114776	8.6222e-18	IPR011113	Rho termination factor, RNA-binding domain	0.344791	0.0723609	IPR025637	Domain of unknown function DUF4333	0.188974	8.0981e-08	KO:K17763	rsbT co-antagonist protein RsbR	0.0878785	0.0103692	TIGR01447	exodeoxyribonuclease V, alpha subunit	0.13526	0.0417491	pfam01764	Lipase (class 3)	0.129099	0.45983	pfam02239	Cytochrome D1 heme domain	0.0815229	0.00341386	pfam11336	Protein of unknown function (DUF3138)	0.0789592	0.000241841	IPR034733	Acetyl-CoA carboxylase	-0.0647515	0.66544
TIGR04557	quinoprotein dehydrogenase-associated SoxYZ-like carrier	0.114748	8.78617e-18	IPR011112	Rho termination factor, N-terminal	0.344791	0.0723609	pfam14230	Domain of unknown function (DUF4333)	0.188974	8.0981e-08	TIGR01731	adhesin HecA family 20-residue repeat (two copies)	0.0878169	0.0104232	TIGR03007	polysaccharide chain length determinant protein, PEP-CTERM locus subfamily	0.13526	0.0417491	pfam03724	META domain	0.129099	0.45983	TIGR02683	putative addiction module killer protein	0.0815229	0.00341386	IPR013656	PAS fold-4	0.0789502	0.00024224	pfam01039	Carboxyl transferase domain	-0.0647515	0.66544
pfam02359	Cell division protein 48 (CDC48), N-terminal domain	0.11474	8.83217e-18	IPR023198	Phosphoglycolate phosphatase-like, domain 2	0.344791	0.0723609	pfam01212	Beta-eliminating lyase	0.188958	8.11886e-08	IPR010209	Ion-translocating oxidoreductase complex, subunit RnfG/RsxG	0.0878169	0.0104232	IPR037919	UDP-N-acetylglucosamine--peptide N-acetylglucosaminyltransferase 110kDa subunit	0.135257	0.0417531	pfam03929	PepSY-associated TM region	0.129099	0.45983	pfam13379	NMT1-like family	0.0815121	0.00341811	IPR046789	Recombinase-like	0.0789237	0.000243412	IPR002303	Valine-tRNA ligase	-0.0647515	0.66544
TIGR01382	intracellular protease, PfpI family	0.114734	8.86725e-18	IPR003615	HNH nuclease	0.344791	0.0723609	IPR014730	Electron transfer flavoprotein, alpha/beta-subunit, N-terminal	0.18878	8.35409e-08	IPR011483	Cellulose-binding Sde182, nucleoside hydrolase-like domain	0.0878169	0.0104232	TIGR02494	glycyl-radical enzyme activating protein	0.135257	0.0417531	pfam03567	Sulfotransferase family	0.129099	0.45983	IPR014349	Rieske iron-sulphur protein	0.0814723	0.00343393	IPR004813	Oligopeptide transporter, OPT superfamily	0.0789048	0.000244253	IPR035686	Carbamoyl-phosphate synthase small subunit, GATase1 domain	-0.0647515	0.66544
TIGR00384	succinate dehydrogenase and fumarate reductase iron-sulfur protein	0.114729	8.89727e-18	IPR036063	Smr domain superfamily	0.344791	0.0723609	pfam01012	Electron transfer flavoprotein domain	0.18878	8.35409e-08	pfam07632	Cellulose-binding Sde182, nucleoside hydrolase-like domain	0.0878169	0.0104232	pfam13578	Methyltransferase domain	0.135257	0.0417531	TIGR01426	glycosyltransferase, MGT family	0.129099	0.45983	IPR006317	Ubiquinol-cytochrome c reductase, iron-sulphur subunit	0.0814723	0.00343393	pfam03169	OPT oligopeptide transporter protein	0.0789048	0.000244253	KO:K03294	basic amino acid/polyamine antiporter, APA family	-0.0654169	0.662207
IPR022417	Porphobilinogen deaminase, N-terminal	0.114716	8.97254e-18	IPR002625	Smr domain	0.344791	0.0723609	TIGR03930	WXG100 family type VII secretion target	0.188702	8.4587e-08	IPR024033	Uncharacterised domain superfamily, YlbE	0.0878169	0.0104232	IPR017968	Acylphosphatase, conserved site	0.134909	0.0422873	KO:K07000	uncharacterized protein	0.129099	0.45983	TIGR01416	ubiquinol-cytochrome c reductase, iron-sulfur subunit	0.0814723	0.00343393	KO:K24012	acetate---CoA ligase (ADP-forming) [EC:6.2.1.13]	0.0788582	0.000246335	IPR011551	NTP pyrophosphohydrolase MazG	-0.0654169	0.662207
pfam01379	Porphobilinogen deaminase, dipyromethane cofactor binding domain	0.114716	8.97254e-18	IPR005662	GTPase Era	0.344791	0.0723609	KO:K03522	electron transfer flavoprotein alpha subunit	0.188702	8.4587e-08	IPR009499	Protein of unknown function DUF1116	0.0878169	0.0104232	IPR003004	GspF/PilC family	0.134909	0.0422873	KO:K21903	ArsR family transcriptional regulator, lead/cadmium/zinc/bismuth-responsive transcriptional repressor	0.129099	0.45983	IPR012845	RNA polymerase sigma factor, FliA/WhiG	0.0814353	0.00344865	IPR012681	Nucleobase cation symporter-1, NCS1	0.0788448	0.000246938	IPR048015	MazG-like, N-terminal domain	-0.0654169	0.662207
IPR011294	3-hydroxybutyrate dehydrogenase	0.114714	8.98024e-18	IPR004044	K Homology domain, type 2	0.344791	0.0723609	IPR000962	Zinc finger, DksA/TraR C4-type	0.188618	8.57203e-08	IPR018402	Malonate/sodium symporter MadM subunit, N-terminal	0.0878169	0.0104232	IPR019811	Homoserine dehydrogenase, conserved site	0.134909	0.0422873	KO:K02657	twitching motility two-component system response regulator PilG	0.129099	0.45983	KO:K17723	dihydropyrimidine dehydrogenase (NAD+) subunit PreA [EC:1.3.1.1]	0.0814246	0.00345296	IPR047140	Low amplitude and bright protein LabA	0.0788276	0.000247713	IPR003795	Protein of unknown function DUF192	-0.0654169	0.662207
pfam13432	Tetratricopeptide repeat	0.114708	9.01622e-18	IPR030388	Era-type guanine nucleotide-binding (G) domain	0.344791	0.0723609	IPR016624	Uncharacterised conserved protein UCP014753	0.188566	8.64414e-08	pfam06545	Protein of unknown function (DUF1116)	0.0878169	0.0104232	IPR015273	Cysteinyl-tRNA synthetase, class Ia, DALR	0.134909	0.0422873	KO:K23139	cytochrome P450 family 110 [EC:1.14.-.-]	0.129099	0.45983	KO:K00523	CDP-4-dehydro-6-deoxyglucose reductase, E3 [EC:1.17.1.1]	0.0814152	0.0034567	KO:K05367	penicillin-binding protein 1C [EC:2.4.1.129]	0.0788075	0.000248624	IPR038695	Saro_0823-like superfamily	-0.0654169	0.662207
KO:K10914	CRP/FNR family transcriptional regulator, cyclic AMP receptor protein	0.114693	9.10632e-18	IPR005251	Methylthioribose-1-phosphate isomerase	0.344791	0.0723609	IPR002934	Polymerase, nucleotidyl transferase domain	0.188532	8.6919e-08	pfam03818	Malonate/sodium symporter MadM subunit	0.0878169	0.0104232	IPR030678	Peptide/nickel binding protein, MppA-type	0.134909	0.0422873	IPR033922	NAD(P) binding domain of glutamate dehydrogenase	0.129099	0.45983	IPR001054	Adenylyl cyclase class-3/4/guanylyl cyclase	0.0814152	0.0034567	IPR019596	Bacteriophage Mu, GpM, tail tube	0.0787965	0.000249122	IPR001282	Glucose-6-phosphate dehydrogenase	-0.0654169	0.662207
IPR000120	Amidase	0.11468	9.18252e-18	IPR027363	Methylthioribose-1-phosphate isomerase, N-terminal	0.344791	0.0723609	IPR001734	Sodium/solute symporter	0.188505	8.72839e-08	IPR041375	VapC45, PIN like domain	0.0878169	0.0104232	IPR001636	Phosphoribosylaminoimidazole-succinocarboxamide synthase	0.134909	0.0422873	IPR020667	DNA mismatch repair protein, MutL	0.129099	0.45983	pfam02219	Methylenetetrahydrofolate reductase	0.0814095	0.00345899	pfam10618	Phage tail tube protein	0.0787965	0.000249122	IPR022674	Glucose-6-phosphate dehydrogenase, NAD-binding	-0.0654169	0.662207
pfam05233	PHB accumulation regulatory domain	0.114648	9.38167e-18	IPR011559	Initiation factor 2B alpha/beta/delta	0.344791	0.0723609	IPR005019	Methyladenine glycosylase	0.188505	8.72839e-08	pfam18478	PIN like domain	0.0878169	0.0104232	KO:K09710	ribosome-associated protein	0.134909	0.0422873	IPR002491	ABC transporter periplasmic binding domain	0.129099	0.45983	KO:K00573	protein-L-isoaspartate(D-aspartate) O-methyltransferase [EC:2.1.1.77]	0.0814095	0.00345899	KO:K01093	4-phytase / acid phosphatase [EC:3.1.3.26 3.1.3.2]	0.0787965	0.000249122	IPR022675	Glucose-6-phosphate dehydrogenase, C-terminal	-0.0654169	0.662207
IPR007890	CHASE2	0.114646	9.3919e-18	IPR006153	Cation/H+ exchanger	0.344791	0.0723609	IPR021888	Protein of unknown function DUF3499	0.188505	8.72839e-08	IPR014576	Predicted phosphoesterase, YhaO type	0.0878124	0.0104272	KO:K04042	bifunctional UDP-N-acetylglucosamine pyrophosphorylase / glucosamine-1-phosphate N-acetyltransferase [EC:2.7.7.23 2.3.1.157]	0.134909	0.0422873	IPR005247	YbhB/YbcL	0.129099	0.45983	IPR007325	Kynurenine formamidase/cyclase-like	0.0814013	0.00346227	IPR000653	DegT/DnrJ/EryC1/StrS aminotransferase	0.0787941	0.000249231	IPR018062	HTH domain AraC-type, conserved site	-0.0654169	0.662207
IPR005664	Tetrahydrodipicolinate N-succinyltransferase, transferase hexapeptide repeat family	0.114642	9.41544e-18	IPR039261	Ferredoxin-NADP reductase (FNR), nucleotide-binding domain	0.344791	0.0723609	pfam03352	Methyladenine glycosylase	0.188505	8.72839e-08	KO:K02035	peptide/nickel transport system substrate-binding protein	0.0877828	0.0104533	KO:K11473	glycolate oxidase iron-sulfur subunit	0.134909	0.0422873	IPR036610	PEBP-like superfamily	0.129099	0.45983	pfam04199	Putative cyclase	0.0814013	0.00346227	pfam01041	DegT/DnrJ/EryC1/StrS aminotransferase family	0.0787941	0.000249231	pfam00479	Glucose-6-phosphate dehydrogenase, NAD binding domain	-0.0654169	0.662207
pfam11296	DUF3097, C-terminal domain	0.114637	9.44823e-18	IPR017927	FAD-binding domain, ferredoxin reductase-type	0.344791	0.0723609	pfam12005	Protein of unknown function (DUF3499)	0.188505	8.72839e-08	IPR026555	KAT8 regulatory NSL complex subunit 3/Testis-expressed sequence 30 protein	0.0877583	0.0104749	IPR005673	Phosphate ABC transporter, substrate-binding protein PstS	0.134893	0.0423127	IPR008914	Phosphatidylethanolamine-binding protein	0.129099	0.45983	KO:K01938	formate--tetrahydrofolate ligase [EC:6.3.4.3]	0.0813973	0.00346387	IPR000688	Hydrogenase maturation factor HypA/HybF	0.0787921	0.000249321	pfam02781	Glucose-6-phosphate dehydrogenase, C-terminal domain	-0.0654169	0.662207
IPR004430	3-isopropylmalate dehydratase, large subunit	0.11463	9.4924e-18	IPR006684	Acyl-CoA thioester hydrolase YbgC/YbaW family	0.344791	0.0723609	TIGR00510	lipoate synthase	0.188505	8.72839e-08	IPR025493	Domain of unknown function DUF4384	0.0877474	0.0104844	pfam06114	IrrE N-terminal-like domain	0.134893	0.0423127	IPR004638	Drug resistance transporter EmrB-like	0.129099	0.45983	KO:K23123	5-oxoprolinase (ATP-hydrolysing) subunit B [EC:3.5.2.9]	0.0813973	0.00346387	pfam01155	Hydrogenase/urease nickel incorporation, metallochaperone, hypA	0.0787921	0.000249321	pfam02643	Uncharacterized ACR, COG1430	-0.0654169	0.662207
KO:K21378	acetoacetyl-CoA synthase [EC:2.3.1.194]	0.114624	9.52593e-18	IPR000821	Alanine racemase	0.344791	0.0723609	IPR001791	Laminin G domain	0.188472	8.77561e-08	pfam14326	Domain of unknown function (DUF4384)	0.0877474	0.0104844	TIGR00975	phosphate ABC transporter, phosphate-binding protein	0.134893	0.0423127	IPR004923	Iron permease FTR1/Fip1/EfeU	0.129099	0.45983	IPR029464	Type I restriction enzyme R protein, N-terminal domain	0.0813872	0.00346793	KO:K01630	2-dehydro-3-deoxyglucarate aldolase [EC:4.1.2.20]	0.0787786	0.000249936	TIGR00871	glucose-6-phosphate 1-dehydrogenase	-0.0654169	0.662207
pfam14597	Metallo-beta-lactamase superfamily	0.114624	9.52593e-18	IPR011079	Alanine racemase, C-terminal	0.344791	0.0723609	IPR023850	Peptide chaperone MftB	0.188472	8.77561e-08	IPR044117	Lig-like, OB-fold domain	0.087736	0.0104945	IPR013615	CbbQ/NirQ/NorQ, C-terminal	0.134893	0.0423127	IPR029492	Domain of unknown function DUF4435	0.129099	0.45983	IPR006554	Helicase-like, DEXD box c2 type	0.0813632	0.00347756	IPR021190	Peptidase M10A	0.0787444	0.000251497	TIGR00444	MazG family protein	-0.0654169	0.662207
pfam20126	Family of unknown function (DUF6516)	0.114612	9.60337e-18	IPR000754	Small ribosomal subunit protein uS9	0.344791	0.0723609	TIGR03967	putative mycofactocin binding protein MftB	0.188472	8.77561e-08	TIGR04108	putative heme utilization carrier protein HutX	0.087736	0.0104945	pfam08406	CbbQ/NirQ/NorQ C-terminal	0.134893	0.0423127	IPR000638	Gas vesicle protein GvpA-like	0.129099	0.45983	TIGR01197	NRAMP (natural resistance-associated macrophage protein) metal ion transporters	0.0813632	0.00347756	KO:K00276	primary-amine oxidase [EC:1.4.3.21]	0.0787329	0.000252021	TIGR01511	copper-(or silver)-translocating P-type ATPase	-0.0654169	0.662207
TIGR01412	Tat-translocated enzyme	0.114595	9.70912e-18	IPR036899	Large ribosomal subunit protein uL13 superfamily	0.344791	0.0723609	IPR008902	Alpha-L-rhamnosidase, concanavalin-like domain	0.188459	8.79298e-08	TIGR04022	sulfur acquisition oxidoreductase, SfnB family	0.087736	0.0104945	TIGR01494	ATPase, P-type (transporting), HAD superfamily, subfamily IC	0.134714	0.0425884	IPR018493	Gas vesicle protein GvpA, conserved site	0.129099	0.45983	TIGR02458	cobalt transporter subunit CbtA (proposed)	0.0813552	0.00348078	IPR007597	CheC-like protein	0.0787329	0.000252021	KO:K00036	glucose-6-phosphate 1-dehydrogenase [EC:1.1.1.49 1.1.1.363]	-0.0654169	0.662207
KO:K00122	formate dehydrogenase [EC:1.17.1.9]	0.114587	9.76395e-18	IPR005822	Large ribosomal subunit protein uL13	0.344791	0.0723609	pfam05592	Bacterial alpha-L-rhamnosidase concanavalin-like domain	0.188459	8.79298e-08	KO:K00246	fumarate reductase subunit C	0.087736	0.0104945	TIGR04337	AmmeMemoRadiSam system radical SAM enzyme	0.134714	0.0425884	IPR007805	Gas vesicle protein GvpK	0.129099	0.45983	KO:K00666	fatty-acyl-CoA synthase [EC:6.2.1.-]	0.081332	0.00349015	IPR023923	Alkylhydroperoxidase domain-containing protein, Avi7169	0.0787309	0.000252115	KO:K07098	uncharacterized protein	-0.0654169	0.662207
IPR033847	ATP-citrate lyase/succinyl-CoA ligase, conserved site	0.114582	9.79131e-18	IPR005823	Large ribosomal subunit protein uL13, bacterial-type	0.344791	0.0723609	IPR035520	High-affinity zinc uptake system protein ZnuA	0.188329	8.97776e-08	KO:K00245	fumarate reductase iron-sulfur subunit [EC:1.3.5.4]	0.087736	0.0104945	KO:K07491	putative transposase	0.13445	0.0430002	IPR023577	CYTH domain	0.129099	0.45983	TIGR02282	lytic murein transglycosylase B	0.0812778	0.00351209	IPR044673	Protein DCL-like	0.0787127	0.00025295	KO:K08301	ribonuclease G [EC:3.1.26.-]	-0.0654169	0.662207
IPR037099	Fumarate reductase/succinate dehydrogenase flavoprotein-like, C-terminal domain superfamily	0.114557	9.95639e-18	IPR003265	HhH-GPD domain	0.344791	0.0723609	IPR045558	Protein of unknown function DUF6317	0.188329	8.97776e-08	IPR043683	Flavin-dependent monooxygenase TetX	0.0877119	0.0105158	IPR036770	Ankyrin repeat-containing domain superfamily	0.13445	0.0430002	IPR033469	CYTH-like domain superfamily	0.129099	0.45983	KO:K02379	FdhD protein	0.0812235	0.00353417	KO:K15761	toluene monooxygenase system protein B [EC:1.14.13.236 1.14.13.-]	0.0787127	0.00025295	IPR002145	Ribbon-helix-helix protein, CopG	-0.0654169	0.662207
KO:K12434	polyketide synthase 7	0.11453	1.01343e-17	IPR023170	Helix-hairpin-helix, base-excision DNA repair, C-terminal	0.344791	0.0723609	pfam19840	Family of unknown function (DUF6317)	0.188329	8.97776e-08	IPR017639	Benzoate 1,2-dioxygenase, large subunit	0.0877119	0.0105158	IPR020942	Class III cytochrome C	0.13445	0.0430002	IPR018650	Sulfolobus virus STSV1, Orf64	0.129099	0.45983	IPR046341	SET domain superfamily	0.0812218	0.00353486	IPR020761	Uncharacterised protein family UPF0114, bacteria	0.0787009	0.000253492	IPR007172	Domain of unknown function DUF374	-0.0654169	0.662207
IPR023895	Thiazolylpeptide-type bacteriocin precursor	0.11453	1.01343e-17	IPR001085	Serine hydroxymethyltransferase	0.344791	0.0723609	IPR032171	C-terminal of Roc (COR) domain	0.188329	8.97776e-08	KO:K00467	lactate 2-monooxygenase [EC:1.13.12.4]	0.0877119	0.0105158	pfam02700	Phosphoribosylformylglycinamidine (FGAM) synthase	0.13445	0.0430002	IPR007804	Gas vesicle protein GvpG	0.129099	0.45983	KO:K07216	hemerythrin	0.0812218	0.00353486	pfam04193	PQ loop repeat	0.0786807	0.00025443	IPR026350	GxxExxY protein	-0.0654169	0.662207
IPR027572	4-aminobenzoate synthase	0.11453	1.01343e-17	IPR039429	Serine hydroxymethyltransferase-like domain	0.344791	0.0723609	IPR020859	Roc domain	0.188329	8.97776e-08	KO:K16694	teichuronic acid exporter	0.0877119	0.0105158	pfam02604	Antitoxin Phd_YefM, type II toxin-antitoxin system	0.13445	0.0430002	IPR013462	Gas vesicle protein GvpN	0.129099	0.45983	KO:K10552	fructose transport system substrate-binding protein	0.0812141	0.00353802	IPR014139	Peptidase S26C, conjugative transfer signal peptidase TraF	0.0786515	0.000255782	pfam01402	Ribbon-helix-helix protein, copG family	-0.0654169	0.662207
IPR010869	Protein of unknown function DUF1501	0.114504	1.03083e-17	IPR000489	Pterin-binding domain	0.344791	0.0723609	pfam16095	C-terminal of Roc, COR, domain	0.188329	8.97776e-08	IPR032821	Polyketide synthase, C-terminal extension	0.0877042	0.0105227	KO:K01935	dethiobiotin synthetase [EC:6.3.3.3]	0.134435	0.0430242	IPR047870	Gas vesicle protein GvpA	0.129099	0.45983	IPR003362	Bacterial sugar transferase	0.081185	0.00354994	IPR029020	Ammonium/urea transporter	0.0786388	0.000256372	pfam04028	Domain of unknown function (DUF374)	-0.0654169	0.662207
IPR023119	Multihaem cytochrome, PRC subunit superfamily	0.1145	1.03323e-17	IPR045031	Dihydropteroate synthase	0.344791	0.0723609	KO:K13329	dTDP-4-dehydro-2,3,6-trideoxy-D-glucose 4-aminotransferase [EC:2.6.1.110]	0.188329	8.97776e-08	pfam16197	Ketoacyl-synthetase C-terminal extension	0.0877042	0.0105227	IPR007029	YHS domain	0.134158	0.0434583	IPR039068	Pyrroloquinoline-quinone synthase-like	0.129099	0.45983	pfam02397	Bacterial sugar transferase	0.081185	0.00354994	KO:K13075	N-acyl homoserine lactone hydrolase [EC:3.1.1.81]	0.078636	0.000256506	pfam13366	PD-(D/E)XK nuclease superfamily	-0.0654169	0.662207
KO:K00574	cyclopropane-fatty-acyl-phospholipid synthase [EC:2.1.1.79]	0.114494	1.03742e-17	IPR008145	Guanylate kinase/L-type calcium channel beta subunit	0.344791	0.0723609	TIGR04183	Por secretion system C-terminal sorting domain	0.188329	8.97776e-08	IPR014105	Carotenoid/retinoid oxidoreductase	0.0876165	0.0106006	KO:K00528	ferredoxin/flavodoxin---NADP+ reductase [EC:1.18.1.2 1.19.1.1]	0.134158	0.0434583	IPR010972	Beta-phosphoglucomutase	0.129099	0.45983	pfam00857	Isochorismatase family	0.081185	0.00354994	TIGR00201	comF family protein	0.0786223	0.000257142	TIGR00979	fumarate hydratase, class II	-0.0654169	0.662207
IPR024904	Ornithine carbamoyltransferase	0.114491	1.03934e-17	IPR008144	Guanylate kinase-like domain	0.344791	0.0723609	IPR046270	Protein of unknown function DUF6303	0.188329	8.97776e-08	IPR001087	GDSL lipase/esterase	0.0876131	0.0106037	KO:K05799	GntR family transcriptional regulator, transcriptional repressor for pyruvate dehydrogenase complex	0.134158	0.0434583	IPR005195	Glycoside hydrolase, family 65, central catalytic	0.129099	0.45983	IPR006277	Sarcosine oxidase, alpha subunit	0.0811527	0.00356319	pfam08448	PAS fold	0.0786149	0.000257488	TIGR04256	GxxExxY protein	-0.0654169	0.662207
IPR018929	Domain of unknown function DUF2510	0.11449	1.04045e-17	IPR017665	Guanylate kinase	0.344791	0.0723609	pfam19820	Family of unknown function (DUF6303)	0.188329	8.97776e-08	IPR045006	Magnesium-chelatase subunit ChlI-like	0.0875488	0.0106612	IPR014036	DeoR C-terminal sensor domain	0.133831	0.0439766	IPR010976	Beta-phosphoglucomutase hydrolase	0.129099	0.45983	IPR000682	Protein-L-isoaspartate(D-aspartate) O-methyltransferase	0.0810722	0.00359643	TIGR01077	ribosomal protein uL13, archaeal/eukaryotic form	0.0786076	0.00025783	IPR004533	CDP-diacylglycerol--serine O-phosphatidyltransferase	-0.0654169	0.662207
IPR045335	Cell division protein FtsQ, C-terminal	0.114483	1.04515e-17	IPR005801	ADC synthase	0.344791	0.0723609	IPR024244	Protein of unknown function DUF2537	0.18831	9.00556e-08	IPR000523	Magnesium chelatase ChlI-like, catalytic domain	0.0875488	0.0106612	pfam00455	DeoR C terminal sensor domain	0.133831	0.0439766	IPR005196	Glycoside hydrolase, family 65, N-terminal	0.129099	0.45983	IPR042221	Leucyl/phenylalanyl-tRNA-protein transferase, N-terminal	0.0810722	0.00359643	TIGR02165	CRISPR-associated protein GSU0054/csb2, Dpsyc system	0.0786076	0.00025783	TIGR03367	queuosine biosynthesis protein QueD	-0.0654169	0.662207
KO:K08988	putative membrane protein	0.114478	1.04812e-17	IPR019999	Anthranilate synthase component I-like	0.344791	0.0723609	pfam10801	Protein of unknown function (DUF2537)	0.18831	9.00556e-08	pfam01078	Magnesium chelatase, subunit ChlI	0.0875488	0.0106612	IPR033880	SPFH domain, YdjI-like	0.133831	0.0439766	IPR008508	Protein of unknown function DUF790, endonuclease-like	0.129099	0.45983	TIGR00693	thiamine-phosphate diphosphorylase	0.0810722	0.00359643	IPR001480	Bulb-type lectin domain	0.0786076	0.00025783	TIGR03025	exopolysaccharide biosynthesis polyprenyl glycosylphosphotransferase	-0.0654169	0.662207
IPR021412	Protein of unknown function DUF3052	0.114455	1.06451e-17	IPR015890	Chorismate-utilising enzyme, C-terminal	0.344791	0.0723609	IPR006141	Intein N-terminal splicing region	0.188306	9.01073e-08	TIGR00732	DNA protecting protein DprA	0.0875488	0.0106612	IPR005828	Major facilitator, sugar transporter-like	0.133831	0.0439766	IPR040699	Xeroderma pigmentosum group B helicase, damage recognition domain	0.129099	0.45983	TIGR00527	glycine cleavage system H protein	0.0810722	0.00359643	IPR017846	Nicotinate-nucleotide-dimethylbenzimidazole phosphoribosyltransferase, bacterial type	0.0785656	0.000259809	TIGR02483	phosphofructokinase	-0.0654169	0.662207
pfam11253	Protein of unknown function (DUF3052)	0.114455	1.06451e-17	IPR039247	RNA-binding protein KhpB	0.344791	0.0723609	IPR035165	Protein of unknown function DUF5319	0.188223	9.13108e-08	KO:K04098	hydroxyquinol 1,2-dioxygenase [EC:1.13.11.37]	0.0874567	0.010744	IPR046668	Protein of unknown function DUF6538	0.133831	0.0439766	IPR015683	Ionotropic glutamate receptor	0.129099	0.45983	KO:K03667	ATP-dependent HslUV protease ATP-binding subunit HslU	0.0810722	0.00359643	IPR005321	Peptidase S58, DmpA	0.0785404	0.000261	KO:K05807	outer membrane protein assembly factor BamD	-0.0654169	0.662207
TIGR00212	hydroxymethylbilane synthase	0.114436	1.07751e-17	IPR001872	Peptidase A8, signal peptidase II	0.344791	0.0723609	IPR043428	High-affinity branched-chain amino acid transport system permease protein LivM-like	0.18818	9.19374e-08	KO:K09810	lipoprotein-releasing system ATP-binding protein [EC:7.6.2.-]	0.0874522	0.010748	pfam13421	SPFH domain-Band 7 family	0.133831	0.0439766	IPR037214	TROVE domain superfamily	0.129099	0.45983	TIGR03837	conserved hypothetical protein, PP_1857 family	0.0810442	0.00360808	pfam03576	Peptidase family S58	0.0785404	0.000261	KO:K07029	diacylglycerol kinase (ATP) [EC:2.7.1.107]	-0.0654169	0.662207
KO:K06281	hydrogenase large subunit [EC:1.12.99.6]	0.114418	1.09002e-17	IPR001610	PAC motif	0.344791	0.0723609	IPR046039	Protein of unknown function DUF5997	0.188114	9.29061e-08	IPR003919	Cellulose synthase, subunit A	0.0874521	0.0107481	IPR033480	Single Cache domain 2	0.133698	0.0441892	IPR005063	Transposase, IS1	0.129099	0.45983	TIGR03496	flagellar protein export ATPase FliI	0.0810193	0.00361844	TIGR02439	catechol 1,2-dioxygenase, proteobacterial	0.0785152	0.000262196	IPR020053	Ribosome-binding factor A, conserved site	-0.0654169	0.662207
KO:K15740	tetrahydromethanopterin:alpha-L-glutamate ligase [EC:6.3.2.33]	0.114405	1.09983e-17	IPR022637	DNA polymerase III, beta sliding clamp, central	0.344791	0.0723609	pfam19460	Family of unknown function (DUF5997)	0.188114	9.29061e-08	KO:K22185	D-xylose 1-dehydrogenase [EC:1.1.1.175]	0.0874105	0.0107858	IPR018393	NADH-plastoquinone oxidoreductase, chain 5 subgroup	0.133483	0.0445343	pfam03239	Iron permease FTR1 family	0.129099	0.45983	KO:K02488	two-component system, cell cycle response regulator [EC:2.7.7.65]	0.08098	0.00363486	TIGR03858	probable oxidoreductase, LLM family	0.0785152	0.000262196	IPR001054	Adenylyl cyclase class-3/4/guanylyl cyclase	-0.0654169	0.662207
KO:K09833	homogentisate phytyltransferase / homogentisate geranylgeranyltransferase [EC:2.5.1.115 2.5.1.116]	0.114404	1.10014e-17	IPR036969	Citrate synthase superfamily	0.344791	0.0723609	KO:K16652	decaprenylphospho-beta-D-erythro-pentofuranosid-2-ulose 2-reductase [EC:1.1.1.333]	0.188114	9.29061e-08	IPR021868	Alpha-2-macroglobulin MG3 domain	0.0873554	0.0108358	TIGR01974	proton-translocating NADH-quinone oxidoreductase, chain L	0.133483	0.0445343	pfam01497	Periplasmic binding protein	0.129099	0.45983	KO:K06872	uncharacterized protein	0.08098	0.00363486	IPR042557	SCO4226, nickel-binding ferredoxin-like monomer	0.0784848	0.000263647	IPR011923	Probable peptidoglycan glycosyltransferase RodA/MrdB	-0.0654169	0.662207
IPR025458	Protein of unknown function DUF4278	0.114404	1.10014e-17	IPR016142	Citrate synthase-like, large alpha subdomain	0.344791	0.0723609	IPR022694	3-hydroxyacyl-CoA dehydrogenase	0.188053	9.38112e-08	pfam11974	Bacterial alpha-2-macroglobulin MG3 domain	0.0873554	0.0108358	KO:K00341	NADH-quinone oxidoreductase subunit L [EC:7.1.1.2]	0.133483	0.0445343	pfam01161	Phosphatidylethanolamine-binding protein	0.129099	0.45983	TIGR02425	4-carboxymuconolactone decarboxylase	0.0809627	0.00364212	pfam02749	Quinolinate phosphoribosyl transferase, N-terminal domain	0.0784804	0.000263858	KO:K02051	NitT/TauT family transport system substrate-binding protein	-0.0654169	0.662207
pfam14105	Domain of unknown function (DUF4278)	0.114404	1.10014e-17	IPR002020	Citrate synthase	0.344791	0.0723609	IPR000926	GTP cyclohydrolase II, RibA	0.188028	9.41927e-08	IPR013211	LVIVD	0.0873478	0.0108427	IPR004036	Endonuclease III-like, conserved site-2	0.133434	0.0446143	pfam12698	ABC-2 family transporter protein	0.129099	0.45983	IPR013990	Water stress and hypersensitive response domain	0.0809627	0.00364212	IPR011283	Acetoacetyl-CoA reductase	0.0784618	0.000264747	IPR004701	Phosphotransferase system, mannose-type IIA component	-0.0667781	0.655613
IPR014403	Vegetative storage protein/acid phosphatase	0.114404	1.10014e-17	IPR016143	Citrate synthase-like, small alpha subdomain	0.344791	0.0723609	TIGR00505	GTP cyclohydrolase II	0.188028	9.41927e-08	pfam08309	LVIVD repeat	0.0873478	0.0108427	IPR001949	NADH:ubiquinone oxidoreductase, 51kDa subunit, conserved site	0.133041	0.0452512	pfam03636	Glycosyl hydrolase family 65, N-terminal domain	0.129099	0.45983	KO:K05712	3-(3-hydroxy-phenyl)propionate hydroxylase [EC:1.14.13.127]	0.0809627	0.00364212	TIGR01829	acetoacetyl-CoA reductase	0.0784618	0.000264747	IPR007342	Pseudouridine-5'-phosphate glycosidase	-0.0667781	0.655613
IPR021447	Protein of unknown function DUF3097	0.114397	1.10535e-17	IPR000944	Transcription regulator Rrf2	0.344791	0.0723609	IPR019734	Tetratricopeptide repeat	0.188028	9.41927e-08	IPR001757	P-type ATPase	0.0873262	0.0108624	KO:K01711	GDPmannose 4,6-dehydratase [EC:4.2.1.47]	0.133041	0.0452512	pfam03632	Glycosyl hydrolase family 65 central catalytic domain	0.129099	0.45983	IPR044929	DNA/RNA non-specific endonuclease superfamily	0.0809332	0.00365453	KO:K12941	aminobenzoyl-glutamate utilization protein B	0.0783922	0.000268111	IPR022830	Indigoidine synthase A-like	-0.0667781	0.655613
pfam10590	Pyridoxine 5'-phosphate oxidase C-terminal dimerisation region	0.114339	1.14803e-17	IPR001383	Large ribosomal subunit protein bL28, bacterial-type	0.344791	0.0723609	IPR018274	PEP-utilising enzyme, active site	0.188028	9.41927e-08	KO:K02065	phospholipid/cholesterol/gamma-HCH transport system ATP-binding protein	0.0873262	0.0108624	IPR010218	NADH dehydrogenase, subunit C	0.133041	0.0452512	pfam14491	Protein of unknown function (DUF4435)	0.129099	0.45983	IPR040186	Citramalyl-CoA lyase	0.0809128	0.00366314	IPR010737	Four-carbon acid sugar kinase, N-terminal domain	0.078392	0.000268121	IPR007374	ASCH domain	-0.0667781	0.655613
IPR003734	Domain of unknown function DUF155	0.114275	1.19706e-17	IPR037147	Large ribosomal subunit protein bL28 superfamily	0.344791	0.0723609	TIGR00832	arsenical-resistance protein	0.18796	9.52181e-08	IPR047263	Hydroxynitrile lyase-like, cupin domain	0.0873147	0.0108728	IPR011275	Malate dehydrogenase, type 3	0.133041	0.0452512	pfam06202	Amylo-alpha-1,6-glucosidase	0.129099	0.45983	pfam02830	V4R domain	0.0809128	0.00366314	IPR037051	Four-carbon acid sugar kinase, N-terminal domain superfamily	0.078392	0.000268121	IPR005158	Bacterial transcriptional activator domain	-0.0667781	0.655613
pfam02582	RMND1/Sif2-Sif3/Mrx10, DUF155	0.114275	1.19706e-17	IPR026569	Large ribosomal subunit protein bL28	0.344791	0.0723609	IPR045002	Delta(3,5)-Delta(2,4)-dienoyl-CoA isomerase Ech1-like	0.187952	9.53338e-08	KO:K03791	putative chitinase	0.0872956	0.0108903	IPR008979	Galactose-binding-like domain superfamily	0.13285	0.0455643	pfam09852	Predicted membrane protein (DUF2079)	0.129099	0.45983	IPR003920	Cellulose synthase, subunit B	0.0809128	0.00366314	pfam07005	Sugar-binding N-terminal domain	0.078392	0.000268121	IPR040890	CopZ, zinc binding domain	-0.0667781	0.655613
KO:K06996	uncharacterized protein	0.11424	1.22444e-17	IPR001310	Histidine triad (HIT) protein	0.344791	0.0723609	IPR018356	Transcription regulator, HTH DeoR-type, conserved site	0.187939	9.55442e-08	TIGR00249	phosphohistidine phosphatase SixA	0.0872956	0.0108903	IPR026461	Transferase 2, rSAM/selenodomain-associated	0.13285	0.0455643	pfam03400	IS1 transposase	0.129099	0.45983	IPR008181	Deoxyuridine triphosphate nucleotidohydrolase	0.0809077	0.00366528	pfam04347	Flagellar biosynthesis protein, FliO	0.0783594	0.000269709	IPR010310	Type VII secretion system ESAT-6-like	-0.0667781	0.655613
pfam09142	tRNA Pseudouridine synthase II, C terminal	0.114222	1.23902e-17	IPR000760	Inositol monophosphatase-like	0.344791	0.0723609	KO:K03521	electron transfer flavoprotein beta subunit	0.187939	9.55442e-08	IPR026002	L-2-amino-thiazoline-4-carboxylic acid hydrolase	0.087292	0.0108936	KO:K07464	CRISPR-associated exonuclease Cas4 [EC:3.1.12.1]	0.13285	0.0455643	pfam00741	Gas vesicle protein	0.129099	0.45983	TIGR00576	deoxyuridine 5'-triphosphate nucleotidohydrolase (dut)	0.0809077	0.00366528	IPR001018	Beta-lactamase, class-B, conserved site	0.078333	0.000271004	IPR012914	Purine catabolism PurC-like domain	-0.0667781	0.655613
IPR018332	Antenna complex, alpha subunit	0.114212	1.24782e-17	IPR033942	Inositol monophosphatase	0.344791	0.0723609	IPR006035	Ureohydrolase	0.187926	9.57289e-08	pfam14196	L-2-amino-thiazoline-4-carboxylic acid hydrolase	0.087292	0.0108936	KO:K18138	multidrug efflux pump	0.132465	0.0462006	pfam05120	Gas vesicle protein G	0.129099	0.45983	IPR030970	Probable phospholipid ABC transporter-binding protein MlaD	0.0808787	0.00367754	pfam09828	ChrB, C-terminal domain	0.078333	0.000271004	IPR041522	CdaR, GGDEF-like domain	-0.0667781	0.655613
KO:K09018	pyrimidine oxygenase [EC:1.14.99.46]	0.114212	1.24782e-17	IPR005234	Chromosome segregation/condensation protein ScpB	0.344791	0.0723609	pfam00491	Arginase family	0.187926	9.57289e-08	IPR005896	Glucan exporter ATP-binding protein, NdvA	0.087292	0.0108936	pfam07221	N-acylglucosamine 2-epimerase (GlcNAc 2-epimerase)	0.132431	0.0462563	pfam05121	Gas vesicle protein K	0.129099	0.45983	TIGR02188	acetate--CoA ligase	0.0808787	0.00367754	KO:K02069	putative ABC transport system permease protein	0.0783264	0.000271328	IPR025736	PucR C-terminal helix-turn-helix domain	-0.0667781	0.655613
TIGR02124	hydrogenase expression/formation protein HypE	0.114191	1.26482e-17	IPR041569	AAA ATPase, AAA+ lid domain	0.344791	0.0723609	KO:K02007	cobalt/nickel transport system permease protein	0.18783	9.72157e-08	KO:K18164	NADH dehydrogenase [ubiquinone] 1 alpha subcomplex assembly factor 7	0.0871599	0.0110149	pfam07678	A-macroglobulin TED domain	0.132431	0.0462563	pfam18458	Xeroderma pigmentosum group B helicase damage recognition domain	0.129099	0.45983	TIGR00013	4-oxalocrotonate tautomerase family enzyme	0.0808781	0.00367778	IPR036193	Adenylate kinase, active site lid domain superfamily	0.0783063	0.00027232	IPR042070	PucR C-terminal helix-turn-helix domain superfamily	-0.0667781	0.655613
KO:K01521	CDP-diacylglycerol pyrophosphatase [EC:3.6.1.26]	0.114183	1.27152e-17	IPR028299	ClpA/B, conserved site 2	0.344791	0.0723609	IPR018091	Phosphoenolpyruvate carboxykinase, GTP-utilising, conserved site	0.187809	9.75417e-08	IPR014004	Transport-associated and nodulation domain, bacteria	0.0870838	0.0110853	IPR043727	Lmo0937-like	0.132431	0.0462563	pfam05626	Protein of unknown function (DUF790)	0.129099	0.45983	IPR026325	Protein of unknown function DUF932	0.0808133	0.00370531	IPR040978	Isocitrate dehydrogenase/Hypothetical protein TT1725, C-terminal domain	0.0783041	0.000272424	IPR011870	Lysine biosynthesis enzyme LysX	-0.0667781	0.655613
pfam13570	PQQ-like domain	0.11418	1.27344e-17	IPR036380	Isochorismatase-like superfamily	0.344791	0.0723609	IPR009056	Cytochrome c-like domain	0.187767	9.81848e-08	IPR025505	FHIPEP conserved site	0.0870076	0.0111563	IPR045441	Protein of unknown function DUF6506	0.132431	0.0462563	TIGR00145	FTR1 family protein	0.129099	0.45983	pfam06067	Domain of unknown function (DUF932)	0.0808133	0.00370531	IPR046997	Isocitrate dehydrogenase/Hypothetical protein TT1725, C-terminal domain superfamily	0.0783041	0.000272424	IPR032758	Antitoxin MqsA/HigA-2	-0.0667781	0.655613
pfam03092	BT1 family	0.114179	1.27474e-17	IPR004373	Peptide chain release factor 1	0.344791	0.0723609	IPR001365	Adenosine deaminase domain	0.187767	9.81848e-08	IPR034154	Archaeal primase DnaG/twinkle-like, TOPRIM domain	0.0868836	0.0112725	pfam18919	Family of unknown function (DUF5670)	0.132431	0.0462563	TIGR00481	Raf kinase inhibitor-like protein, YbhB/YbcL family	0.129099	0.45983	KO:K09978	uncharacterized protein	0.080789	0.00371568	pfam18324	Bacterial isocitrate dehydrogenase, C-terminal domain	0.0783041	0.000272424	IPR009825	ECF transporter, substrate-specific component-like	-0.0667781	0.655613
pfam03853	YjeF-related protein N-terminus	0.114174	1.27884e-17	IPR000808	Mrp, conserved site	0.344791	0.0723609	KO:K06891	ATP-dependent Clp protease adaptor protein ClpS	0.187767	9.81848e-08	IPR017512	PQQ-dependent dehydrogenase, methanol/ethanol family	0.0867789	0.0113715	pfam20116	Family of unknown function (DUF6506)	0.132431	0.0462563	TIGR01439	looped-hinge helix DNA binding domain, AbrB family	0.129099	0.45983	KO:K07065	uncharacterized protein	0.0807807	0.00371923	IPR028366	Phosphate transport system protein PhoU	0.078289	0.000273174	IPR025282	Domain of unknown function DUF4214	-0.0667781	0.655613
pfam02581	Thiamine monophosphate synthase	0.114174	1.27886e-17	IPR002661	Ribosome recycling factor	0.344791	0.0723609	pfam03069	Acetamidase/Formamidase family	0.18772	9.89245e-08	IPR003719	Phenazine biosynthesis PhzF-like	0.0867572	0.0113921	TIGR02154	phosphate regulon transcriptional regulatory protein PhoB	0.132431	0.0462563	TIGR01990	beta-phosphoglucomutase	0.129099	0.45983	TIGR02479	RNA polymerase sigma factor, FliA/WhiG family	0.0807498	0.00373245	KO:K15011	two-component system, sensor histidine kinase RegB [EC:2.7.13.3]	0.0782819	0.000273525	IPR010175	[LysW]-lysine/[LysW]-ornithine hydrolase	-0.0667781	0.655613
IPR040884	SMODS and SLOG-associating 2TM effector domain 1	0.114158	1.29176e-17	IPR023584	Ribosome recycling factor domain	0.344791	0.0723609	IPR013099	Potassium channel domain	0.1877	9.92494e-08	pfam02567	Phenazine biosynthesis-like protein	0.0867572	0.0113921	IPR009342	Putative carbohydrate binding domain	0.132431	0.0462563	TIGR03367	queuosine biosynthesis protein QueD	0.129099	0.45983	IPR008136	CinA, C-terminal	0.0807342	0.00373917	KO:K02291	15-cis-phytoene synthase [EC:2.5.1.32]	0.0782534	0.000274938	IPR018176	Tryptophanase, conserved site	-0.0667781	0.655613
pfam18181	SMODS and SLOG-associating 2TM effector domain 1	0.114158	1.29176e-17	IPR036191	RRF superfamily	0.344791	0.0723609	pfam07885	Ion channel	0.1877	9.92494e-08	TIGR01916	coenzyme F420-0:L-glutamate ligase	0.0867505	0.0113985	IPR037824	NdvB, GH94N domain 2	0.132431	0.0462563	TIGR03661	type I secretion C-terminal target domain (VC_A0849 subclass)	0.129099	0.45983	pfam02464	Competence-damaged protein	0.0807342	0.00373917	IPR017181	Signal transduction histidine kinase, CHASE2 sensor domain-containing, predicted	0.0782297	0.000276123	IPR004173	3H domain	-0.0667781	0.655613
IPR025734	EspG family	0.114158	1.29176e-17	IPR018094	Thymidylate kinase	0.344791	0.0723609	IPR003560	2,3-dihydro-2,3-dihydroxybenzoate dehydrogenase	0.18765	1.00028e-07	IPR018691	Protein of unknown function DUF2188	0.0866959	0.0114505	pfam00376	MerR family regulatory protein	0.132431	0.0462563	TIGR02640	gas vesicle protein GvpN	0.129099	0.45983	KO:K00684	leucyl/phenylalanyl-tRNA---protein transferase [EC:2.3.2.6]	0.0807342	0.00373917	KO:K00380	sulfite reductase (NADPH) flavoprotein alpha-component [EC:1.8.1.2]	0.0782058	0.00027732	IPR035922	3H domain superfamily	-0.0667781	0.655613
IPR011042	Six-bladed beta-propeller, TolB-like	0.114139	1.30852e-17	IPR039430	Thymidylate kinase-like domain	0.344791	0.0723609	IPR016938	Uncharacterised protein family UPF0317	0.187625	1.00438e-07	IPR016194	SPOC-like, C-terminal domain superfamily	0.086693	0.0114533	IPR013332	Ketopantoate reductase, N-terminal domain	0.132315	0.0464499	KO:K07243	high-affinity iron transporter	0.129099	0.45983	IPR022641	Chemotaxis receptor methyltransferase CheR, N-terminal	0.0807157	0.00374712	KO:K03620	Ni/Fe-hydrogenase 1 B-type cytochrome subunit	0.0782051	0.000277354	IPR026043	Transcription repressor NadR	-0.0667781	0.655613
KO:K04518	prephenate dehydratase [EC:4.2.1.51]	0.114097	1.34418e-17	IPR005809	Succinate--CoA synthetase, beta subunit	0.344791	0.0723609	KO:K07568	S-adenosylmethionine:tRNA ribosyltransferase-isomerase [EC:2.4.99.17]	0.187625	1.00438e-07	IPR009187	Non-homologous end joining protein Ku, prokaryotic type	0.086693	0.0114533	pfam02558	Ketopantoate reductase PanE/ApbA	0.132315	0.0464499	KO:K05802	potassium-dependent mechanosensitive channel	0.129099	0.45983	pfam03705	CheR methyltransferase, all-alpha domain	0.0807157	0.00374712	TIGR00636	ATP:cob(I)alamin adenosyltransferase	0.0781795	0.000278638	IPR011778	Hydantoinase/dihydropyrimidinase	-0.0667781	0.655613
TIGR00318	adenylyl cyclase CyaB, putative	0.114073	1.36608e-17	IPR005811	ATP-citrate lyase/succinyl-CoA ligase	0.344791	0.0723609	IPR041669	Tetracyclin repressor SlmA-like, C-terminal domain	0.187599	1.00842e-07	IPR006164	Ku70/Ku80 beta-barrel domain	0.086693	0.0114533	IPR013752	Ketopantoate reductase, C-terminal domain	0.132315	0.0464499	KO:K03406	methyl-accepting chemotaxis protein	0.129099	0.45983	KO:K03284	magnesium transporter	0.0807157	0.00374712	IPR002201	Glycosyl transferase, family 9	0.078167	0.000279269	IPR005906	Lysine biosynthesis protein LysW	-0.0667781	0.655613
TIGR02609	putative addiction module antidote	0.114073	1.36608e-17	IPR013650	ATP-grasp fold, succinyl-CoA synthetase-type	0.344791	0.0723609	IPR046353	Cystathionine beta-synthase, C-terminal domain	0.187599	1.00842e-07	pfam02735	Ku70/Ku80 beta-barrel domain	0.086693	0.0114533	pfam08546	Ketopantoate reductase PanE/ApbA C terminal	0.132315	0.0464499	KO:K19159	antitoxin YefM	0.129099	0.45983	KO:K02455	general secretion pathway protein F	0.0807157	0.00374712	KO:K01304	pyroglutamyl-peptidase [EC:3.4.19.3]	0.0781014	0.000282603	IPR017087	Uncharacterised conserved protein UCP037004	-0.0667781	0.655613
KO:K20987	polysaccharide biosynthesis/export protein PslD	0.11406	1.37719e-17	IPR015963	Uridylate kinase, bacteria	0.344791	0.0723609	IPR029475	Protein of unknown function DUF6807	0.187599	1.00842e-07	TIGR02772	Ku protein, prokaryotic	0.086693	0.0114533	IPR025501	ATP binding protein MinD/FleN	0.132311	0.0464556	KO:K07019	uncharacterized protein	0.129099	0.45983	IPR035418	Transcription regulator HTH, AraC- type, ligand binding domain-like	0.0807056	0.00375146	IPR024107	Tyrosine-tRNA ligase, bacterial-type, type 1	0.0780917	0.000283098	IPR024402	Domain of unknown function DUF2726	-0.0667781	0.655613
TIGR01289	light-dependent protochlorophyllide reductase	0.11406	1.37719e-17	IPR011817	Uridylate kinase	0.344791	0.0723609	pfam14100	Family of unknown function (DUF6807)	0.187599	1.00842e-07	KO:K09705	uncharacterized protein	0.0866613	0.0114836	IPR001697	Pyruvate kinase	0.132311	0.0464556	KO:K12454	CDP-paratose 2-epimerase [EC:5.1.3.10]	0.129099	0.45983	pfam14525	AraC-binding-like domain	0.0807056	0.00375146	IPR047090	Aspartate-tRNA ligase, type 1, core domain	0.0780872	0.000283328	IPR036700	Bacterial OB-fold superfamily	-0.0667781	0.655613
pfam06347	Bacterial SH3 domain	0.114044	1.39209e-17	IPR000305	GIY-YIG endonuclease	0.344791	0.0723609	IPR025887	Glycoside hydrolase family 31, N-terminal domain	0.187577	1.01197e-07	pfam13362	Toprim domain	0.0866536	0.011491	IPR015793	Pyruvate kinase, barrel	0.132311	0.0464556	KO:K23262	gas vesicle structural protein	0.129099	0.45983	KO:K21621	tagatose kinase [EC:2.7.1.101]	0.0806161	0.00379024	KO:K01184	polygalacturonase [EC:3.2.1.15]	0.0780832	0.000283533	IPR002386	Amicyanin/Pseudoazurin	-0.0667781	0.655613
IPR042215	CarD-like, C-terminal domain	0.114024	1.40974e-17	IPR001162	UvrC, RNAse H endonuclease domain	0.344791	0.0723609	pfam13802	Glycosyl hydrolase 31 N-terminal galactose mutarotase-like domain	0.187577	1.01197e-07	IPR018713	ER-bound oxygenase mpaB/mpaB'/Rubber oxygenase, catalytic domain	0.0866344	0.0115094	IPR010627	Peptidase A24A, N-terminal	0.132311	0.0464556	KO:K09744	uncharacterized protein	0.129099	0.45983	IPR007506	Aconitase X catalytic domain, putative	0.0806161	0.00379024	TIGR00645	TIGR00645 family protein	0.0780477	0.000285354	IPR035668	Amicyanin	-0.0667781	0.655613
KO:K22476	N-acetylglutamate synthase [EC:2.3.1.1]	0.114014	1.41936e-17	IPR004791	UvrABC system, subunit C	0.344791	0.0723609	TIGR03988	mycothiol system anti-sigma-R factor	0.187525	1.02041e-07	pfam09995	ER-bound oxygenase mpaB/B'/Rubber oxygenase, catalytic domain	0.0866344	0.0115094	pfam03167	Uracil DNA glycosylase superfamily	0.132311	0.0464556	IPR008255	Pyridine nucleotide-disulphide oxidoreductase, class-II, active site	0.117851	0.500152	IPR002840	Aconitase X swivel domain, putative	0.0806161	0.00379024	IPR031475	Four-carbon acid sugar kinase, nucleotide binding domain	0.0780295	0.000286296	IPR017755	N-carbamoylputrescine amidase	-0.0667781	0.655613
pfam02571	Precorrin-6x reductase CbiJ/CobK	0.11396	1.47019e-17	IPR047296	UvrC/Cho-like, GIY-YIG domain	0.344791	0.0723609	IPR015068	Protein of unknown function DUF1877	0.187345	1.04999e-07	KO:K20449	6-hydroxynicotinate reductase [EC:1.3.7.1]	0.0866344	0.0115094	pfam00224	Pyruvate kinase, barrel domain	0.132311	0.0464556	IPR011577	Cytochrome b561, bacterial/Ni-hydrogenase	0.117851	0.500152	pfam04412	Aconitase X	0.0806161	0.00379024	pfam17042	Nucleotide-binding C-terminal domain	0.0780295	0.000286296	IPR021284	Protein of unknown function DUF2750	-0.0667781	0.655613
TIGR02771	conjugative transfer signal peptidase TraF	0.113947	1.48231e-17	IPR035901	GIY-YIG endonuclease superfamily	0.344791	0.0723609	pfam08974	Domain of unknown function (DUF1877)	0.187345	1.04999e-07	pfam13689	YfiR/HmsC-like	0.0866267	0.0115168	pfam06750	Bacterial Peptidase A24 N-terminal domain	0.132311	0.0464556	IPR001969	Aspartic peptidase, active site	0.117851	0.500152	pfam01989	Aconitase X swivel domain	0.0806161	0.00379024	IPR017651	Arginine/ornithine succinyltransferase, alpha subunit	0.0780188	0.000286851	IPR038021	Putative hydro-lyase	-0.0667781	0.655613
IPR036485	Glutamate synthase, alpha subunit, C-terminal domain superfamily	0.113928	1.50148e-17	IPR038476	UvrC, RNAse H endonuclease domain superfamily	0.344791	0.0723609	IPR002585	Cytochrome ubiquinol oxidase subunit 1	0.187276	1.06161e-07	KO:K00867	type I pantothenate kinase [EC:2.7.1.33]	0.0866119	0.0115309	TIGR00004	reactive intermediate/imine deaminase	0.132311	0.0464556	IPR039331	Purple acid phosphatase-like	0.117851	0.500152	IPR014508	Uncharacterised conserved protein withTPR-like repeats	0.0806147	0.00379083	IPR005368	Uncharacterised protein family UPF0175	0.0780188	0.000286851	IPR016938	Uncharacterised protein family UPF0317	-0.0667781	0.655613
KO:K10007	glutamate transport system permease protein	0.113924	1.50523e-17	IPR000711	ATPase, OSCP/delta subunit	0.344791	0.0723609	IPR033847	ATP-citrate lyase/succinyl-CoA ligase, conserved site	0.187276	1.06161e-07	KO:K00247	fumarate reductase subunit D	0.0865768	0.0115648	pfam12796	Ankyrin repeats (3 copies)	0.132248	0.0465607	IPR046981	Glucose-1-phosphate cytidylyltransferase	0.117851	0.500152	pfam16068	Domain of unknown function (DUF4810)	0.0806147	0.00379083	pfam03683	Uncharacterised protein family (UPF0175)	0.0780188	0.000286851	IPR009906	D-glutamate cyclase	-0.0667781	0.655613
IPR004443	YjeF N-terminal domain	0.113915	1.51346e-17	IPR002317	Serine-tRNA ligase, type1	0.344791	0.0723609	pfam01654	Cytochrome bd terminal oxidase subunit I	0.187276	1.06161e-07	IPR012223	Thioesterase type II, NRPS/PKS/S-FAS	0.0865768	0.0115648	TIGR00686	alkylphosphonate utilization operon protein PhnA	0.132248	0.0465607	IPR013446	Glucose-1-phosphate cytidylyltransferase-like	0.117851	0.500152	IPR029787	Nucleotide cyclase	0.0805347	0.00382581	TIGR03915	probable DNA metabolism protein	0.0779969	0.000287983	IPR005183	Domain of unknown function DUF305, CopM-like	-0.0667781	0.655613
KO:K21700	beta-alanine degradation protein BauB	0.113912	1.51638e-17	IPR033729	Serine-tRNA ligase catalytic core domain	0.344791	0.0723609	TIGR02927	2-oxoglutarate dehydrogenase, E2 component, dihydrolipoamide succinyltransferase	0.187276	1.06161e-07	pfam00839	Cysteine rich repeat	0.0865768	0.0115648	IPR041609	Phosphoribosylformylglycinamidine synthase, linker domain	0.131961	0.0470427	pfam01292	Prokaryotic cytochrome b561	0.117851	0.500152	TIGR02734	phytoene desaturase	0.0805326	0.00382672	KO:K05780	alpha-D-ribose 1-methylphosphonate 5-triphosphate synthase subunit PhnL [EC:2.7.8.37]	0.0779969	0.000287983	IPR003836	Glucokinase	-0.0667781	0.655613
KO:K02051	NitT/TauT family transport system substrate-binding protein	0.11391	1.51849e-17	IPR005294	ATP synthase, F1 complex, alpha subunit	0.344791	0.0723609	IPR013013	Phosphotransferase system, EIIC component, type 1	0.187246	1.06673e-07	TIGR02777	DNA ligase D, 3'-phosphoesterase domain	0.0865764	0.0115651	IPR000760	Inositol monophosphatase-like	0.131961	0.0470427	TIGR02623	glucose-1-phosphate cytidylyltransferase	0.117851	0.500152	IPR009739	Lysozyme inhibitor LprI, N-terminal	0.0805324	0.00382681	pfam01564	Spermine/spermidine synthase domain	0.0779856	0.000288574	IPR010839	Acyclic terpene utilisation	-0.0667781	0.655613
IPR023624	Antenna complex, beta domain superfamily	0.113885	1.54418e-17	IPR033732	ATP synthase, F1 complex, alpha subunit nucleotide-binding domain	0.344791	0.0723609	IPR008217	Ccc1 family	0.187161	1.08114e-07	TIGR02734	phytoene desaturase	0.086558	0.0115829	IPR020596	Ribosomal RNA adenine methylase transferase, conserved site	0.131961	0.0470427	KO:K02071	D-methionine transport system ATP-binding protein	0.117851	0.500152	pfam00083	Sugar (and other) transporter	0.0805324	0.00382681	KO:K00030	isocitrate dehydrogenase (NAD+) [EC:1.1.1.41]	0.0779346	0.00029124	IPR025878	Acetyl-CoA dehydrogenase-like C-terminal domain	-0.0667781	0.655613
IPR034408	Sulphate/thiosulphate-binding site	0.113847	1.58233e-17	IPR020003	ATPase, alpha/beta subunit, nucleotide-binding domain, active site	0.344791	0.0723609	pfam01988	VIT family	0.187161	1.08114e-07	KO:K01126	glycerophosphoryl diester phosphodiesterase [EC:3.1.4.46]	0.0864331	0.011704	pfam00459	Inositol monophosphatase family	0.131961	0.0470427	KO:K00978	glucose-1-phosphate cytidylyltransferase [EC:2.7.7.33]	0.117851	0.500152	IPR018649	SHOCT domain	0.0804609	0.00385831	KO:K02483	two-component system, OmpR family, response regulator	0.0779322	0.000291364	IPR020953	Acyl-CoA dehydrogenase, N-terminal, bacteria	-0.0667781	0.655613
KO:K22820	3-oxochol-4-en-24-oyl-CoA dehydrogenase [EC:1.3.99.-]	0.113834	1.59531e-17	IPR038662	F1F0 ATP synthase subunit C superfamily	0.344791	0.0723609	IPR022398	Peptidase S8, subtilisin, His-active site	0.187159	1.08153e-07	IPR005671	2-isopropylmalate synthase, bacterial-type	0.086416	0.0117206	pfam18072	Formylglycinamide ribonucleotide amidotransferase linker domain	0.131961	0.0470427	KO:K11332	two-component system, OmpR family, response regulator NblR	0.117851	0.500152	pfam09851	Short C-terminal domain	0.0804609	0.00385831	KO:K03928	carboxylesterase [EC:3.1.1.1]	0.0779127	0.000292393	IPR011920	Lipid A biosynthesis lauroyl/palmitoleoyl acyltransferase	-0.0667781	0.655613
TIGR03969	mycofactocin precursor	0.113831	1.59895e-17	IPR006691	DNA gyrase/topoisomerase IV, subunit A, C-terminal repeat	0.344791	0.0723609	IPR027065	Lon protease	0.187159	1.08153e-07	TIGR00973	2-isopropylmalate synthase, bacterial type	0.086416	0.0117206	KO:K03587	cell division protein FtsI (penicillin-binding protein 3) [EC:3.4.16.4]	0.131961	0.0470427	IPR013784	Carbohydrate-binding-like fold	0.117851	0.500152	TIGR00143	[NiFe] hydrogenase maturation protein HypF	0.0804222	0.00387545	KO:K14063	AraC family transcriptional regulator, positive regulator of tynA and feaB	0.0778738	0.000294447	IPR040285	Prolyl-tRNA editing protein ProX/PRXD1	-0.0667781	0.655613
IPR036652	YjeF N-terminal domain superfamily	0.113829	1.60078e-17	IPR035516	DNA gyrase/topoisomerase IV, subunit A, C-terminal	0.344791	0.0723609	pfam01764	Lipase (class 3)	0.187087	1.09389e-07	KO:K06923	uncharacterized protein	0.0863968	0.0117393	IPR023406	DNA topoisomerase, type IA, active site	0.131961	0.0470427	IPR012657	23S rRNA-intervening sequence protein	0.117851	0.500152	IPR013653	FR47-like	0.0804016	0.00388461	IPR023049	Glucose-1-phosphate adenylyltransferase GlgC, bacterial	0.0778413	0.000296179	IPR039569	N-terminal of MaoC-like dehydratase	-0.0667781	0.655613
IPR009188	[NiFe]-hydrogenase maturation factor, HypX/HoxX type	0.113825	1.60493e-17	IPR013757	DNA topoisomerase, type IIA, alpha-helical domain superfamily	0.344791	0.0723609	IPR000544	Octanoyltransferase	0.187029	1.10406e-07	IPR014150	Conjugal transfer, TrbL	0.0863283	0.0118064	IPR002562	3'-5' exonuclease domain	0.131961	0.0470427	IPR024019	Conserved hypothetical protein CHP04096	0.117851	0.500152	IPR026578	L-carnitine dehydrogenase	0.0804016	0.00388461	IPR025870	Glyoxalase-like domain	0.0778033	0.000298211	IPR003347	JmjC domain	-0.0667781	0.655613
IPR047768	Transposase for transposon Tn5-like	0.113819	1.61166e-17	IPR018541	FtsK gamma domain	0.344791	0.0723609	IPR003698	Lipoyl synthase	0.187029	1.10406e-07	TIGR00251	TIGR00251 family protein	0.0863283	0.0118064	pfam00075	RNase H	0.131961	0.0470427	pfam13524	Glycosyl transferases group 1	0.117851	0.500152	IPR011777	Geranylgeranyl reductase family	0.0804016	0.00388461	IPR028971	NAD-glutamate dehydrogenase	0.077793	0.000298768	IPR039994	Histone lysine demethylase/ribosomal histidine hydroxylase NO66-like	-0.0667781	0.655613
KO:K21948	3-dehydrotetronate 4-kinase [EC:2.7.1.217]	0.113806	1.6255e-17	IPR025199	DNA translocase FtsK, 4TM region	0.344791	0.0723609	IPR004636	Acetylornithine/Succinylornithine transaminase family	0.187029	1.10406e-07	IPR019288	Predicted 3'-5' exonuclease, PolB-like	0.0862286	0.0119046	pfam07499	RuvA, C-terminal domain	0.131961	0.0470427	pfam05635	23S rRNA-intervening sequence protein	0.117851	0.500152	TIGR00097	hydroxymethylpyrimidine kinase/phosphomethylpyrimidine kinase	0.0803953	0.00388739	IPR007780	NAD-glutamate dehydrogenase, bacteria	0.077793	0.000298768	IPR033900	Porin domain, Gram-negative type	-0.0667781	0.655613
KO:K12073	1,4-dihydroxy-2-naphthoyl-CoA hydrolase [EC:3.1.2.28]	0.113798	1.63368e-17	IPR030664	FAD-dependent oxidoreductase SdhA/FrdA/AprA	0.344791	0.0723609	pfam07726	ATPase family associated with various cellular activities (AAA)	0.187029	1.10406e-07	IPR014315	ABC transporter, membrane fusion protein, DevB type	0.0862286	0.0119046	TIGR00915	The (Largely Gram-negative Bacterial) Hydrophobe/Amphiphile Efflux-1 (HAE1) Family	0.131961	0.0470427	pfam03403	Platelet-activating factor acetylhydrolase, isoform II	0.117851	0.500152	KO:K13485	2-oxo-4-hydroxy-4-carboxy-5-ureidoimidazoline decarboxylase [EC:4.1.1.97]	0.0803661	0.00390043	pfam05088	Bacterial NAD-glutamate dehydrogenase, catalytic domain	0.077793	0.000298768	IPR006640	SprT-like	-0.0667781	0.655613
IPR014434	Monothiol glutaredoxin	0.11379	1.6425e-17	IPR037099	Fumarate reductase/succinate dehydrogenase flavoprotein-like, C-terminal domain superfamily	0.344791	0.0723609	KO:K11381	2-oxoisovalerate dehydrogenase E1 component [EC:1.2.4.4]	0.187005	1.10829e-07	pfam10108	Predicted 3'-5' exonuclease related to the exonuclease domain of PolB	0.0862286	0.0119046	KO:K01817	phosphoribosylanthranilate isomerase [EC:5.3.1.24]	0.131961	0.0470427	KO:K07100	putative phosphoribosyl transferase	0.117851	0.500152	TIGR03860	FMN-dependent oxidoreductase, nitrilotriacetate monooxygenase family	0.0803661	0.00390043	IPR019243	Domain of unknown function DUF2202	0.0777887	0.000299	IPR011566	Ubiquinone biosynthesis protein Coq7	-0.0667781	0.655613
IPR027624	Thiazole/oxazole-forming peptide maturase, SagD family component	0.113777	1.6563e-17	IPR015939	Fumarate reductase/succinate dehydrogenase flavoprotein-like, C-terminal	0.344791	0.0723609	IPR002197	DNA binding HTH domain, Fis-type	0.187005	1.10829e-07	IPR016182	Copper amine oxidase, N-terminal	0.0862286	0.0119046	IPR040644	Hydrogen maturase F, tetramerization domain	0.131814	0.0472921	IPR007421	Schlafen, AlbA_2 domain	0.117851	0.500152	KO:K21695	protein AaeX	0.0803595	0.00390336	IPR019480	Dihydroorotate dehydrogenase, electron transfer subunit, iron-sulphur cluster binding domain	0.0777824	0.000299336	IPR011206	Citrate lyase beta subunit-like	-0.0667781	0.655613
IPR005882	Bifunctional protein GlmU	0.113754	1.68113e-17	IPR005810	Succinyl-CoA ligase, alpha subunit	0.344791	0.0723609	KO:K10008	glutamate transport system ATP-binding protein [EC:7.4.2.1]	0.187002	1.10876e-07	KO:K00276	primary-amine oxidase [EC:1.4.3.21]	0.0862286	0.0119046	IPR041606	Hydrogen maturase F dimerization domain	0.131814	0.0472921	IPR036527	SCP2 sterol-binding domain superfamily	0.117851	0.500152	IPR022910	Thiol:disulphide interchange protein DsbD	0.0802482	0.00395339	pfam02652	L-lactate permease	0.0777593	0.000300582	IPR027020	Protein YnjB	-0.0667781	0.655613
KO:K16431	FAD-dependent halogenase [EC:1.14.19.-]	0.11375	1.68517e-17	IPR017440	ATP-citrate lyase/succinyl-CoA ligase, active site	0.344791	0.0723609	IPR004644	Iron-sulphur-dependent L-serine dehydratase single chain form	0.1869	1.12674e-07	IPR023155	Cytochrome c-552/4	0.0861957	0.0119371	IPR023873	[FeFe]-hydrogenase H-cluster maturation GTPase HydF	0.131814	0.0472921	IPR045024	Alternative NADH dehydrogenase	0.117851	0.500152	IPR011944	Steroid delta5-4-isomerase	0.0802331	0.00396023	pfam04434	SWIM zinc finger	0.0777563	0.000300746	IPR011829	Tartrate dehydrogenase	-0.0667781	0.655613
IPR015225	tRNA pseudouridine synthase II, TruB, subfamily 2, C-terminal	0.113749	1.68595e-17	IPR004753	Cell shape determining protein MreB	0.344791	0.0723609	IPR023913	Mycofactocin maturase MftC	0.186878	1.13078e-07	pfam13435	Cytochrome c554 and c-prime	0.0861957	0.0119371	pfam18128	Hydrogen maturase F dimerization domain	0.131814	0.0472921	IPR020815	Small ribosomal subunit protein bS6, conserved site	0.117851	0.500152	IPR013529	Glycoside hydrolase, family 42, N-terminal	0.0802331	0.00396023	IPR010941	Poly-beta-hydroxybutyrate polymerase, N-terminal domain	0.0777438	0.000301423	IPR016446	Flavin oxidoreductase Frp family	-0.0667781	0.655613
TIGR02914	EpsI family protein	0.113733	1.70364e-17	IPR020598	Ribosomal RNA adenine methylase transferase, N-terminal	0.344791	0.0723609	TIGR03962	mycofactocin radical SAM maturase	0.186878	1.13078e-07	IPR036271	Tetracyclin repressor-like, C-terminal domain superfamily	0.0861299	0.0120025	pfam18133	Hydrogen maturase F tetramerization domain	0.131814	0.0472921	IPR023302	Peptidase S9A, N-terminal domain	0.117851	0.500152	KO:K16870	N-acetylglucosaminyl-diphospho-decaprenol L-rhamnosyltransferase [EC:2.4.1.289]	0.0802141	0.00396882	pfam07167	Poly-beta-hydroxybutyrate polymerase (PhaC) N-terminus	0.0777438	0.000301423	IPR036648	Nitrile hydratase alpha /Thiocyanate hydrolase gamma superfamily	-0.0667781	0.655613
IPR034907	Nucleoside diphosphate kinase-like domain	0.11372	1.71806e-17	IPR033828	CTP synthase GATase domain	0.344791	0.0723609	KO:K24696	mycofactocin biosynthetic radical S-adenosylmethionine protein MftC	0.186878	1.13078e-07	IPR031730	Carbamoyltransferase, C-terminal	0.0860895	0.0120428	TIGR03918	[FeFe] hydrogenase H-cluster maturation GTPase HydF	0.131814	0.0472921	IPR007130	Diacylglycerol acyltransferase	0.117851	0.500152	IPR023954	C4-dicarboxylate transport protein	0.0801909	0.00397937	IPR036145	Septum formation inhibitor MinC, C-terminal domain superfamily	0.0776892	0.000304397	IPR004232	Nitrile hydratase alpha /Thiocyanate hydrolase gamma	-0.0667781	0.655613
IPR003723	Precorrin-6x reductase	0.113717	1.72228e-17	IPR004559	Heme chaperone HemW-like	0.344791	0.0723609	KO:K10006	glutamate transport system permease protein	0.186798	1.1451e-07	IPR003696	Carbamoyltransferase	0.0860895	0.0120428	IPR031680	Heparin-sulfate lyase, N-terminal	0.131766	0.0473732	IPR003325	TerD domain	0.117851	0.500152	IPR012796	Lysidine-tRNA(Ile) synthetase, C-terminal	0.0801898	0.00397985	IPR027051	XdhC Rossmann domain	0.0776555	0.000306248	IPR038180	FlgT, N-terminal domain superfamily	-0.0667781	0.655613
TIGR00715	precorrin-6x reductase	0.113681	1.76264e-17	IPR034505	Anaerobic coproporphyrinogen-III oxidase	0.344791	0.0723609	KO:K07077	uncharacterized protein	0.186769	1.15036e-07	pfam02543	Carbamoyltransferase N-terminus	0.0860895	0.0120428	pfam16889	Heparinase II/III N-terminus	0.131766	0.0473732	IPR043009	LOR/SDH bifunctional enzyme, conserved domain superfamily	0.117851	0.500152	TIGR00197	yjeF N-terminal region	0.0801673	0.00399012	pfam13478	XdhC Rossmann domain	0.0776555	0.000306248	IPR027610	Sporadic carbohydrate cluster protein, LIC12192 family	-0.0667781	0.655613
IPR005669	Thiosulphate/Sulfate-binding protein	0.113672	1.77246e-17	IPR047089	Aspartate-tRNA ligase, type 1, anticodon recognition domain	0.344791	0.0723609	TIGR03226	2-aminoethylphosphonate ABC transporter, permease protein	0.186702	1.16269e-07	pfam16861	Carbamoyltransferase C-terminus	0.0860895	0.0120428	IPR025202	Phospholipase D-like domain	0.131683	0.0475143	IPR012820	Sucrose synthase, plant/cyanobacteria	0.117851	0.500152	IPR023401	Ornithine cyclodeaminase, N-terminal	0.0801609	0.00399304	KO:K03742	nicotinamide-nucleotide amidase [EC:3.5.1.42]	0.0776416	0.000307014	IPR027611	Sporadic carbohydrate cluster 2-oxoglutarate-Fe(II) oxygenase	-0.0667781	0.655613
TIGR01291	ABC-2 type transporter, NodJ family	0.11367	1.77569e-17	IPR047090	Aspartate-tRNA ligase, type 1, core domain	0.344791	0.0723609	KO:K11081	2-aminoethylphosphonate transport system substrate-binding protein	0.186702	1.16269e-07	pfam08042	PqqA family	0.0860895	0.0120428	IPR035093	Toxin-antitoxin system, RelE/ParE toxin domain superfamily	0.131683	0.0475143	IPR044960	Ribulose bisphosphate carboxylase/oxygenase activase-like	0.117851	0.500152	IPR036380	Isochorismatase-like superfamily	0.0801492	0.00399835	KO:K07807	uncharacterized protein	0.0776109	0.000308712	IPR000895	Transthyretin/hydroxyisourate hydrolase	-0.0667781	0.655613
IPR018028	Catalase, mono-functional, haem-containing	0.11364	1.80997e-17	IPR004524	Aspartate-tRNA ligase, type 1	0.344791	0.0723609	KO:K11083	2-aminoethylphosphonate transport system permease protein	0.186702	1.16269e-07	KO:K01455	formamidase [EC:3.5.1.49]	0.0860895	0.0120428	IPR038610	FliK-like, C-terminal domain superfamily	0.131683	0.0475143	pfam04326	Schlafen, AlbA_2	0.117851	0.500152	IPR005798	Cytochrome b/b6, C-terminal	0.080099	0.00402134	IPR041916	Anti-sigma factor, zinc-finger domain superfamily	0.0776026	0.000309177	IPR046163	Protein of unknown function DUF6165	-0.0667781	0.655613
IPR015293	1,4-alpha-glucan branching enzyme, C-terminal	0.113619	1.83521e-17	IPR004393	Nicotinate-nucleotide pyrophosphorylase	0.344791	0.0723609	KO:K11082	2-aminoethylphosphonate transport system permease protein	0.186702	1.16269e-07	KO:K07118	uncharacterized protein	0.0860895	0.0120428	pfam13091	PLD-like domain	0.131683	0.0475143	pfam02897	Prolyl oligopeptidase, N-terminal beta-propeller domain	0.117851	0.500152	IPR036150	Cytochrome b/b6, C-terminal domain superfamily	0.080099	0.00402134	IPR012147	Phosphate acetyl/butyryltransferase	0.0775973	0.000309471	IPR032831	Prokaryotic lipoprotein-attachment site	-0.0667781	0.655613
pfam09210	1,4-alpha-glucan branching enzyme, C-terminal	0.113619	1.83521e-17	IPR027277	Nicotinate-nucleotide pyrophosphorylase/Putative pyrophosphorylase ModD	0.344791	0.0723609	pfam16757	Alpha-L-fucosidase C-terminal domain	0.186702	1.16269e-07	IPR034505	Anaerobic coproporphyrinogen-III oxidase	0.0860224	0.01211	pfam01243	Pyridoxamine 5'-phosphate oxidase	0.131683	0.0475143	pfam02342	TerD domain	0.117851	0.500152	pfam00032	Cytochrome b(C-terminal)/b6/petD	0.080099	0.00402134	KO:K02033	peptide/nickel transport system permease protein	0.0775555	0.000311803	IPR014538	Uncharacterised conserved protein, topoisomerase zinc finger	-0.0667781	0.655613
IPR007815	Erythromycin esterase	0.113608	1.84876e-17	IPR002638	Quinolinate phosphoribosyl transferase, C-terminal	0.344791	0.0723609	KO:K15983	3-ketosteroid 9alpha-monooxygenase subunit B [EC:1.14.15.30]	0.186642	1.1737e-07	pfam05036	SPOR domain	0.0860224	0.01211	IPR000979	Phosphodiesterase MJ0936/Vps29	0.131683	0.0475143	pfam03982	Diacylglycerol acyltransferase	0.117851	0.500152	IPR017568	3-oxoacyl-[acyl-carrier-protein] synthase 2	0.0800556	0.00404132	IPR045169	Nitrite and sulphite reductase 4Fe-4S domain containing protein	0.0774998	0.000314933	IPR025359	Shedu protein SduA, C-terminal	-0.0667781	0.655613
pfam05139	Erythromycin esterase	0.113608	1.84876e-17	IPR037128	Quinolinate phosphoribosyl transferase, N-terminal domain superfamily	0.344791	0.0723609	IPR022907	VapC family	0.186632	1.17572e-07	KO:K03500	16S rRNA (cytosine967-C5)-methyltransferase [EC:2.1.1.176]	0.0860224	0.01211	TIGR00054	RIP metalloprotease RseP	0.131683	0.0475143	TIGR01682	molybdopterin converting factor, subunit 1, non-archaeal	0.117851	0.500152	IPR004491	Heat shock protein HslU	0.0800556	0.00404132	KO:K02192	bacterioferritin-associated ferredoxin	0.0774943	0.000315245	IPR020287	Tail sheath protein, C-terminal domain	-0.0667781	0.655613
IPR010686	Oil body-associated protein-like	0.113576	1.8866e-17	IPR001764	Glycoside hydrolase, family 3, N-terminal	0.344791	0.0723609	IPR010222	RNA helicase HrpA	0.186523	1.19603e-07	KO:K00648	3-oxoacyl-[acyl-carrier-protein] synthase III [EC:2.3.1.180]	0.0860224	0.01211	KO:K07755	arsenite methyltransferase [EC:2.1.1.137]	0.131307	0.0481566	TIGR02470	sucrose synthase	0.117851	0.500152	pfam01135	Protein-L-isoaspartate(D-aspartate) O-methyltransferase (PCMT)	0.0800556	0.00404132	KO:K05884	L-2-hydroxycarboxylate dehydrogenase (NAD+) [EC:1.1.1.337]	0.0774356	0.00031858	IPR035089	Tail sheath protein, subtilisin-like domain	-0.0667781	0.655613
pfam06884	Protein of unknown function (DUF1264)	0.113576	1.8866e-17	IPR004522	Asparagine-tRNA ligase	0.344791	0.0723609	IPR019797	Glutamate 5-kinase, conserved site	0.186523	1.19603e-07	TIGR02073	penicillin-binding protein 1C	0.0860142	0.0121182	IPR018206	Electron transfer flavoprotein subunit alpha, conserved site	0.131307	0.0481566	KO:K09792	uncharacterized protein	0.117851	0.500152	TIGR03150	beta-ketoacyl-acyl-carrier-protein synthase II	0.0800556	0.00404132	pfam08477	Ras of Complex, Roc, domain of DAPkinase	0.0774293	0.000318939	IPR009921	YehS-like	-0.0667781	0.655613
IPR017150	Peptidase M20, glutamate carboxypeptidase	0.113576	1.88674e-17	IPR020476	NUDIX hydrolase	0.344791	0.0723609	IPR032677	GTP cyclohydrolase II	0.186523	1.19603e-07	IPR030802	ABC transporter permease MalE	0.0859678	0.0121649	IPR012839	Organic radical enzyme activase	0.131307	0.0481566	KO:K05795	tellurium resistance protein TerD	0.117851	0.500152	IPR020287	Tail sheath protein, C-terminal domain	0.08	0.00406703	IPR013678	Ribonucleotide reductase class II vitamin B12-dependent, N-terminal domain	0.0773794	0.000321807	IPR012773	Ectoine biosynthetic protein	-0.0667781	0.655613
IPR021365	Protein of unknown function DUF2891	0.113572	1.89215e-17	IPR018225	Transaldolase, active site	0.344791	0.0723609	IPR036144	GTP cyclohydrolase II superfamily	0.186523	1.19603e-07	pfam02405	Permease MlaE	0.0859678	0.0121649	IPR003850	Phosphoribosylformylglycinamidine synthase subunit PurS	0.131287	0.0481917	KO:K00695	sucrose synthase [EC:2.4.1.13]	0.117851	0.500152	pfam17482	Phage tail sheath C-terminal domain	0.08	0.00406703	IPR000506	Ketol-acid reductoisomerase, C-terminal	0.0773743	0.000322099	IPR004637	2,4-diaminobutyrate 4-transaminase	-0.0667781	0.655613
pfam11199	Protein of unknown function (DUF2891)	0.113572	1.89215e-17	IPR015807	Histidine-tRNA ligase	0.344791	0.0723609	pfam00925	GTP cyclohydrolase II	0.186523	1.19603e-07	TIGR00056	ABC transport permease subunit	0.0859678	0.0121649	IPR006694	Fatty acid hydroxylase	0.130862	0.0489271	KO:K15579	nitrate/nitrite transport system ATP-binding protein	0.117851	0.500152	IPR017746	Cellulose synthase operon protein BcsQ	0.0799901	0.00407164	pfam01450	Acetohydroxy acid isomeroreductase, catalytic domain	0.0773743	0.000322099	IPR010413	Intracellular heme transport protein HutX-like	-0.0667781	0.655613
IPR001110	Uncharacterised protein family UPF0012, conserved site	0.113556	1.91111e-17	IPR041715	Class II Histidinyl-tRNA synthetase (HisRS)-like catalytic core domain	0.344791	0.0723609	KO:K00344	NADPH:quinone reductase [EC:1.6.5.5]	0.186523	1.19603e-07	IPR003251	Rubrerythrin, diiron-binding domain	0.0859327	0.0122003	IPR047926	Nickel-dependent lactate racemase LarA	0.130862	0.0489271	IPR002692	Penicillin/GL-7-ACA/AHL/aculeacin-A acylase	0.117851	0.500152	pfam06564	Cellulose biosynthesis protein BcsQ	0.0799901	0.00407164	TIGR04030	alkylhydroperoxidase domain protein, Avi_7169 family	0.0773688	0.000322421	IPR025489	Protein of unknown function (DUF4381	-0.0667781	0.655613
IPR025187	Protein of unknown function DUF4112	0.113536	1.93618e-17	IPR004516	Histidine-tRNA ligase/ATP phosphoribosyltransferase regulatory subunit	0.344791	0.0723609	KO:K01488	adenosine deaminase [EC:3.5.4.4]	0.186523	1.19603e-07	pfam02915	Rubrerythrin	0.0859327	0.0122003	pfam04116	Fatty acid hydroxylase	0.130862	0.0489271	IPR023343	Penicillin amidase type, domain 1	0.117851	0.500152	IPR023885	4Fe4S-binding SPASM domain	0.0799725	0.00407981	TIGR03611	pyrimidine utilization protein D	0.0773607	0.000322887	IPR021561	Transcriptional regulator, AbiEi 3 antitoxin, Type IV TA system	-0.0667781	0.655613
pfam13430	Domain of unknown function (DUF4112)	0.113536	1.93618e-17	IPR010920	LSM domain superfamily	0.344791	0.0723609	IPR007138	Antibiotic biosynthesis monooxygenase domain	0.186523	1.19603e-07	IPR005586	ABC-type transport auxiliary lipoprotein component	0.0858858	0.0122477	IPR008272	4-hydroxybenzoyl-CoA thioesterase, active site	0.130742	0.0491363	IPR028096	EfeO-type cupredoxin-like domain	0.117851	0.500152	TIGR02378	nitrite reductase [NAD(P)H], small subunit	0.0799147	0.00410674	pfam08364	Bacterial translation initiation factor IF-2 associated region	0.0773455	0.00032377	IPR012808	Conserved hypothetical protein CHP02453	-0.0667781	0.655613
pfam00199	Catalase	0.113495	1.98947e-17	IPR006685	Mechanosensitive ion channel MscS	0.344791	0.0723609	pfam03992	Antibiotic biosynthesis monooxygenase	0.186523	1.19603e-07	IPR011600	Peptidase C14, caspase domain	0.0858858	0.0122477	pfam07589	PEP-CTERM motif	0.130742	0.0491363	IPR002213	UDP-glucuronosyl/UDP-glucosyltransferase	0.117851	0.500152	IPR011724	Cyd operon protein YbgT	0.0799144	0.00410691	IPR042213	Four-carbon acid sugar kinase, nucleotide binding domain superfamily	0.0773056	0.000326088	IPR019994	Lipid-A-disaccharide synthase-related protein, putative	-0.0667781	0.655613
TIGR01459	HAD-superfamily class IIA hydrolase, TIGR01459	0.11348	2.00876e-17	IPR023408	Mechanosensitive ion channel MscS, beta-domain superfamily	0.344791	0.0723609	TIGR00040	phosphoesterase, MJ0936 family	0.186481	1.20409e-07	pfam00656	Caspase domain	0.0858858	0.0122477	KO:K07305	peptide-methionine (R)-S-oxide reductase [EC:1.8.4.12]	0.130742	0.0491363	IPR009241	Toxin HigB-like	0.117851	0.500152	IPR004841	Amino acid permease/ SLC12A domain	0.0798947	0.00411612	IPR003664	Fatty acid synthesis PlsX protein	0.0772956	0.000326671	IPR043708	Repeat of unknown function DUF5648	-0.0667781	0.655613
KO:K14974	6-hydroxynicotinate 3-monooxygenase [EC:1.14.13.114]	0.113476	2.01392e-17	IPR002381	Ribonuclease PH, bacterial-type	0.344791	0.0723609	IPR025359	Shedu protein SduA, C-terminal	0.186453	1.20942e-07	IPR001661	Glycoside hydrolase, family 37	0.0858533	0.0122807	IPR005747	Endonuclease MutS2	0.130657	0.0492852	IPR018727	Protein of unknown function DUF2267	0.117851	0.500152	pfam00324	Amino acid permease	0.0798947	0.00411612	IPR012281	Phospholipid biosynthesis protein, PlsX-like	0.0772956	0.000326671	IPR047177	Peptidase M20A	-0.0667781	0.655613
pfam08734	GYD domain	0.113472	2.01817e-17	IPR022636	S-adenosylmethionine synthetase superfamily	0.344791	0.0723609	pfam14082	Shedu protein SduA, C-terminal	0.186453	1.20942e-07	TIGR02783	P-type conjugative transfer protein TrbL	0.085838	0.0122962	IPR018079	Small ribosomal subunit protein uS4, conserved site	0.130657	0.0492852	IPR038282	Uncharacterized conserved protein DUF2267 superfamily	0.117851	0.500152	KO:K21405	sigma-54 dependent transcriptional regulator, acetoin dehydrogenase operon transcriptional activator AcoR	0.0798947	0.00411612	pfam02504	Fatty acid synthesis protein	0.0772956	0.000326671	IPR005322	Peptidase C69	-0.0667781	0.655613
IPR025375	Domain of unknown function DUF4365	0.113445	2.05499e-17	IPR002133	S-adenosylmethionine synthetase	0.344791	0.0723609	IPR021412	Protein of unknown function DUF3052	0.186411	1.2175e-07	TIGR00704	Na/Pi-cotransporter	0.0857862	0.0123491	pfam00515	Tetratricopeptide repeat	0.130657	0.0492852	pfam05973	Phage derived protein Gp49-like (DUF891)	0.117851	0.500152	pfam09652	Putative CRISPR-associated protein (Cas_VVA1548)	0.0798502	0.00413704	IPR012533	YcnI-like	0.0772392	0.000329988	IPR018466	Yeast cell wall synthesis Kre9/Knh1-like, N-terminal	-0.0667781	0.655613
pfam14280	Domain of unknown function (DUF4365)	0.113445	2.05499e-17	IPR022631	S-adenosylmethionine synthetase, conserved site	0.344791	0.0723609	pfam11253	Protein of unknown function (DUF3052)	0.186411	1.2175e-07	TIGR03357	type VI secretion system lysozyme-like protein	0.0857797	0.0123557	IPR013852	Translation elongation factor P/YeiP, conserved site	0.130657	0.0492852	pfam13245	AAA domain	0.117851	0.500152	KO:K00297	methylenetetrahydrofolate reductase (NADPH) [EC:1.5.1.20]	0.0798442	0.00413989	IPR038507	YcnI-like superfamily	0.0772392	0.000329988	IPR010098	Glycyl radical enzyme, PFL2/glycerol dehydratase family	-0.0667781	0.655613
KO:K16203	D-amino peptidase [EC:3.4.11.-]	0.113442	2.05806e-17	IPR022629	S-adenosylmethionine synthetase, central domain	0.344791	0.0723609	IPR015791	Antimicrobial/protein inhibitor, gamma-crystallin-like	0.186323	1.2345e-07	pfam13616	PPIC-type PPIASE domain	0.085743	0.0123933	IPR005116	Transport-associated OB, type 1	0.130657	0.0492852	pfam01804	Penicillin amidase	0.117851	0.500152	IPR002763	Protein of unknown function DUF72	0.0798362	0.00414362	pfam07987	Domain of unkown function (DUF1775)	0.0772392	0.000329988	IPR010620	Beta-propeller repeat	-0.0667781	0.655613
IPR010607	Protein of unknown function DUF1194	0.113441	2.05944e-17	IPR022630	S-adenosylmethionine synthetase, C-terminal	0.344791	0.0723609	IPR045629	Protein of unknown function DUF6232	0.186323	1.2345e-07	IPR021471	Protein of unknown function DUF3124	0.0856952	0.0124424	pfam03459	TOBE domain	0.130657	0.0492852	pfam13473	Cupredoxin-like domain	0.117851	0.500152	pfam01904	Protein of unknown function DUF72	0.0798362	0.00414362	pfam10418	Iron-sulfur cluster binding domain of dihydroorotate dehydrogenase B	0.0772337	0.000330313	IPR041925	Formate dehydrogenase H, molybdopterin-binding domain	-0.0667781	0.655613
IPR018762	Histidine phosphotransferase ChpT, C-terminal	0.113427	2.07887e-17	IPR022628	S-adenosylmethionine synthetase, N-terminal	0.344791	0.0723609	pfam19744	Family of unknown function (DUF6232)	0.186323	1.2345e-07	pfam11322	Protein of unknown function (DUF3124)	0.0856952	0.0124424	IPR026634	Protein-tyrosine sulfotransferase-like	0.130538	0.0494938	pfam10025	Uncharacterized conserved protein (DUF2267)	0.117851	0.500152	IPR008840	Siphovirus Gp157	0.0798121	0.00415502	IPR026022	PhoU domain	0.0772331	0.000330345	IPR010190	Diaminopimelate dehydrogenase, Ddh	-0.0667781	0.655613
pfam10090	Histidine phosphotransferase C-terminal domain	0.113427	2.07887e-17	IPR006162	Phosphopantetheine attachment site	0.344791	0.0723609	IPR032633	ThiJ/PfpI family-like	0.186323	1.2345e-07	IPR042178	Serpin superfamily, domain 1	0.0856952	0.0124424	TIGR01630	phage uncharacterized protein (putative large terminase), C-terminal domain	0.130538	0.0494938	KO:K00034	glucose 1-dehydrogenase [EC:1.1.1.47]	0.117851	0.500152	IPR016883	Uncharacterised conserved protein UCP028431	0.0798121	0.00415502	pfam01895	PhoU domain	0.0772331	0.000330345	IPR032094	Meso-diaminopimelate D-dehydrogenase, C-terminal	-0.0667781	0.655613
TIGR03055	putative photosynthetic complex assembly protein 2	0.113409	2.10286e-17	IPR000438	Acetyl-CoA carboxylase carboxyl transferase, beta subunit	0.344791	0.0723609	KO:K19268	methylaspartate mutase epsilon subunit [EC:5.4.99.1]	0.186323	1.2345e-07	IPR000033	LDLR class B repeat	0.0856952	0.0124424	KO:K03518	aerobic carbon-monoxide dehydrogenase small subunit [EC:1.2.5.3]	0.130538	0.0494938	IPR027785	UvrD-like helicase C-terminal domain	0.117851	0.500152	pfam05565	Siphovirus Gp157	0.0798121	0.00415502	IPR022998	Thiamine phosphate synthase/TenI	0.0772246	0.000330852	IPR009620	Uncharacterised protein family UPF0236	-0.0667781	0.655613
IPR005871	Photosynthetic reaction centre, L subunit	0.113409	2.10286e-17	IPR041010	Acetyl-coA carboxylase zinc finger domain	0.344791	0.0723609	KO:K03741	arsenate reductase (thioredoxin) [EC:1.20.4.4]	0.186294	1.24021e-07	IPR038691	DNA-entry nuclease inhibitor, ComJ superfamily	0.0856952	0.0124424	IPR047655	Transposase IS630-like	0.130538	0.0494938	IPR016461	O-methyltransferase COMT-type	0.117851	0.500152	IPR027387	Cytochrome b/b6-like domain superfamily	0.0797546	0.00418228	IPR036918	Pyruvate kinase, C-terminal domain superfamily	0.0772246	0.000330852	IPR023135	N6 adenine-specific DNA methyltransferase, TaqI class, C-terminal	-0.0667781	0.655613
KO:K08928	photosynthetic reaction center L subunit	0.113409	2.10286e-17	IPR036640	ABC transporter type 1, transmembrane domain superfamily	0.344791	0.0723609	IPR023045	Molybdenum cofactor biosynthesis C	0.18629	1.24102e-07	IPR021254	Protein of unknown function DUF2806	0.0856952	0.0124424	TIGR02822	zinc-binding alcohol dehydrogenase family protein	0.130538	0.0494938	IPR010080	Thioester reductase-like domain	0.117851	0.500152	IPR005797	Cytochrome b/b6, N-terminal	0.0797546	0.00418228	TIGR01064	pyruvate kinase	0.0772246	0.000330852	IPR031836	Late transcription coactivator	-0.0667781	0.655613
IPR000066	Antenna complex, alpha/beta subunit	0.113409	2.10286e-17	IPR011527	ABC transporter type 1, transmembrane domain	0.344791	0.0723609	KO:K00758	thymidine phosphorylase [EC:2.4.2.4]	0.186195	1.25968e-07	pfam10987	Protein of unknown function (DUF2806)	0.0856952	0.0124424	pfam00078	Reverse transcriptase (RNA-dependent DNA polymerase)	0.130537	0.0494961	IPR010118	Para-aminobenzoate synthase/anthranilate synthase, component I	0.117851	0.500152	IPR010292	Uncharacterised protein family CreA	0.0797381	0.00419016	TIGR03177	Flp pilus assembly protein CpaB	0.077224	0.000330884	IPR042071	Phage late-transcription coactivator superfamily	-0.0667781	0.655613
pfam18267	Rubredoxin NAD+ reductase C-terminal domain	0.113395	2.12201e-17	IPR039421	Type 1 protein exporter	0.344791	0.0723609	KO:K13995	maleamate amidohydrolase [EC:3.5.1.107]	0.186194	1.25992e-07	TIGR03617	probable F420-dependent oxidoreductase, MSMEG_2256 family	0.0856952	0.0124424	IPR006108	3-hydroxyacyl-CoA dehydrogenase, C-terminal	0.130537	0.0494961	pfam13538	UvrD-like helicase C-terminal domain	0.117851	0.500152	pfam05981	CreA protein	0.0797381	0.00419016	TIGR02155	phenylacetate-CoA ligase	0.0772072	0.000331882	IPR044947	Bacteriophage T4, Gp32, single-stranded DNA-binding superfamily	-0.0667781	0.655613
KO:K18335	2-keto-3-deoxy-L-fuconate dehydrogenase [EC:1.1.1.-]	0.113368	2.15903e-17	IPR005743	DNA gyrase, subunit A	0.344791	0.0723609	KO:K00216	2,3-dihydro-2,3-dihydroxybenzoate dehydrogenase [EC:1.3.1.28]	0.186194	1.25992e-07	IPR047658	IS4-like transposase	0.0856952	0.0124424	pfam00725	3-hydroxyacyl-CoA dehydrogenase, C-terminal domain	0.130537	0.0494961	pfam13527	Acetyltransferase (GNAT) domain	0.117851	0.500152	IPR010093	SinI-like, DNA-binding domain	0.0797381	0.00419016	TIGR03013	sugar transferase, PEP-CTERM system associated	0.0771942	0.000332653	IPR012339	Bacteriophage T4, Gp32, single-stranded DNA-binding domain	-0.0667781	0.655613
IPR036195	Alpha-L-arabinofuranosidase B, arabinose-binding domain superfamily	0.113361	2.16906e-17	IPR035956	RimP, N-terminal domain superfamily	0.344791	0.0723609	IPR014222	Cytochrome c oxidase, subunit II	0.186129	1.2729e-07	IPR045312	Phenylcoumaran benzylic ether reductase-like	0.0856952	0.0124424	IPR025393	Domain of unknown function DUF4301	0.130522	0.0495231	TIGR01493	Haloacid dehalogenase superfamily, subfamily IA, variant 2 with 3rd motif like haloacid dehalogenase	0.117851	0.500152	TIGR02106	cyd operon protein YbgT	0.0797381	0.00419016	KO:K20942	resorcinol 4-hydroxylase (FADH2) [EC:1.14.14.27]	0.0771472	0.000335458	IPR045017	Peroxisomal 2,4-dienoyl-CoA reductase [(3E)-enoyl-CoA-producing]	-0.0667781	0.655613
KO:K01159	crossover junction endodeoxyribonuclease RuvC [EC:3.1.22.4]	0.113351	2.1835e-17	IPR036847	Ribosome maturation factor RimP, C-terminal domain superfamily	0.344791	0.0723609	IPR011044	Quinoprotein amine dehydrogenase, beta chain-like	0.186043	1.29029e-07	IPR025702	Aliphatic aldoxime/phenylacetaldoxime dehydratase	0.0856952	0.0124424	pfam14134	Domain of unknown function (DUF4301)	0.130522	0.0495231	TIGR04155	PEP-CTERM protein sorting domain, cyanobacterial subclass	0.117851	0.500152	IPR013727	Two-component sensor kinase, N-terminal	0.0797245	0.00419663	KO:K00938	phosphomevalonate kinase [EC:2.7.4.2]	0.0771472	0.000335458	IPR012695	2-methylisocitrate lyase	-0.0667781	0.655613
KO:K06980	tRNA-modifying protein YgfZ	0.11334	2.19861e-17	IPR003728	Ribosome maturation factor RimP	0.344791	0.0723609	IPR002078	RNA polymerase sigma factor 54 interaction domain	0.186033	1.29229e-07	pfam13816	Haem-containing dehydratase	0.0856952	0.0124424	KO:K00113	glycerol-3-phosphate dehydrogenase subunit C	0.130522	0.0495231	TIGR03763	cyanoexosortase A	0.117851	0.500152	pfam08521	Two-component sensor kinase N-terminal	0.0797245	0.00419663	IPR011958	Benzoyl-CoA reductase, subunit C	0.0771472	0.000335458	IPR023496	Deoxyhypusine synthase-like	-0.0667781	0.655613
IPR022456	PQQ-dependent catabolism-associated beta-propeller protein	0.113327	2.2182e-17	IPR028998	Ribosome maturation factor RimP, C-terminal	0.344791	0.0723609	IPR018960	Domain of unknown function DUF1990	0.186033	1.29229e-07	IPR026055	Fatty acyl-CoA reductase	0.0856952	0.0124424	IPR017894	HTH domain, IS21 transposase-type	0.130522	0.0495231	KO:K02482	two-component system, NtrC family, sensor kinase [EC:2.7.13.3]	0.117851	0.500152	IPR016215	Nitrilotriacetate monooxygenase component A/pristinamycin IIA synthase subunit A	0.0797173	0.00420008	IPR011955	Benzoyl-CoA reductase, subunit B	0.0771472	0.000335458	IPR013225	PaaX-like, C-terminal	-0.0667781	0.655613
IPR014264	PEP-CTERM-box response regulator transcription factor	0.113326	2.21892e-17	IPR028989	Ribosome maturation factor RimP, N-terminal	0.344791	0.0723609	pfam09348	Domain of unknown function (DUF1990)	0.186033	1.29229e-07	IPR047180	Hydrogenase maturation factor HoxX-like	0.0856952	0.0124424	IPR044036	Protein of unknown function DUF5752	0.130522	0.0495231	IPR006913	CENP-V/GFA domain	0.117851	0.500152	KO:K17317	glucose/mannose transport system permease protein	0.0797173	0.00420008	IPR011954	Benzoyl-CoA reductase, subunit A	0.0771472	0.000335458	IPR018476	Glycerophosphoryl diester phosphodiesterase, membrane domain	-0.0667781	0.655613
IPR037090	Glycoside hydrolase families 57, central domain	0.113326	2.21892e-17	IPR036192	Cell division protein ZapA-like superfamily	0.344791	0.0723609	TIGR02779	DNA ligase D, ligase domain	0.18599	1.30114e-07	IPR040826	LA2681-like HEPN domain	0.0856952	0.0124424	pfam19027	Family of unknown function (DUF5752)	0.130522	0.0495231	pfam04828	Glutathione-dependent formaldehyde-activating enzyme	0.117851	0.500152	IPR018204	Tryptophan synthase, alpha chain, active site	0.079715	0.00420117	IPR011956	Benzoyl-CoA reductase, subunit D	0.0771472	0.000335458	IPR015375	NADH pyrophosphatase-like, N-terminal	-0.0667781	0.655613
pfam00334	Nucleoside diphosphate kinase	0.113295	2.26354e-17	IPR026015	F1F0 ATP synthase OSCP/delta subunit, N-terminal domain superfamily	0.344791	0.0723609	pfam09261	Alpha mannosidase middle domain	0.185932	1.31295e-07	IPR014583	Uncharacterised protein family, Sir2-like	0.0856952	0.0124424	IPR001555	Phosphoribosylglycinamide formyltransferase, active site	0.130356	0.0498161	IPR012133	Alpha-hydroxy acid dehydrogenase, FMN-dependent	0.116642	0.504588	IPR013461	ATP-dependent Clp protease ATP-binding subunit ClpA	0.079715	0.00420117	TIGR02260	benzoyl-CoA reductase, bcr type, subunit B	0.0771472	0.000335458	IPR007655	Surface lipoprotein assembly modifier	-0.0667781	0.655613
TIGR00413	rare lipoprotein A	0.113277	2.29121e-17	IPR003714	PhoH-like protein	0.344791	0.0723609	pfam07683	Cobalamin synthesis protein cobW C-terminal domain	0.185791	1.34258e-07	pfam18733	LA2681-like HEPN	0.0856952	0.0124424	IPR028994	Integrin alpha, N-terminal	0.130356	0.0498161	IPR008259	FMN-dependent alpha-hydroxy acid dehydrogenase, active site	0.116642	0.504588	IPR031982	Type IV pilus non-core minor pilin PilE-like	0.0796844	0.00421581	KO:K04114	benzoyl-CoA reductase subunit A [EC:1.3.7.8]	0.0771472	0.000335458	IPR009216	Virulence factor SrfB	-0.0667781	0.655613
KO:K03285	general bacterial porin, GBP family	0.113271	2.29989e-17	IPR000394	RNA polymerase sigma factor 54	0.344791	0.0723609	IPR015887	DNA glycosylase/AP lyase, zinc finger domain, DNA-binding site	0.185782	1.3444e-07	KO:K19640	putative two-component system protein, hydrogenase maturation factor HypX/HoxX	0.0856952	0.0124424	IPR036165	YefM-like superfamily	0.130356	0.0498161	IPR037396	FMN hydroxy acid dehydrogenase domain	0.116642	0.504588	pfam16732	Type IV minor pilin ComP, DNA uptake sequence receptor	0.0796844	0.00421581	IPR012649	Phosphonopyruvate hydrolase	0.0771472	0.000335458	IPR013130	Ferric reductase transmembrane component-like domain	-0.0667781	0.655613
IPR024244	Protein of unknown function DUF2537	0.113271	2.29989e-17	IPR007046	RNA polymerase sigma factor 54, core-binding domain	0.344791	0.0723609	IPR030656	Delta-aminolevulinic acid dehydratase, active site	0.18577	1.34695e-07	IPR017560	Cytochrome c-type biogenesis protein CcmI	0.0856851	0.0124527	IPR001882	Biotin-binding site	0.130356	0.0498161	pfam13518	Helix-turn-helix domain	0.116642	0.504588	KO:K02453	general secretion pathway protein D	0.0796844	0.00421581	TIGR01284	nitrogenase alpha chain	0.0771472	0.000335458	IPR022837	Protein-methionine-sulfoxide reductase subunit MsrQ-like	-0.0667781	0.655613
pfam10801	Protein of unknown function (DUF2537)	0.113271	2.29989e-17	IPR007634	RNA polymerase sigma factor 54, DNA-binding	0.344791	0.0723609	KO:K23359	biuret amidohydrolase [EC:3.5.1.84]	0.185709	1.35991e-07	KO:K03796	Bax protein	0.0856653	0.0124731	TIGR00412	small redox-active disulfide protein 2	0.130356	0.0498161	IPR004852	Di-haem cytochrome c peroxidase	0.116642	0.504588	IPR016221	Bifunctional regulatory protein Ada	0.0796776	0.00421907	TIGR01485	sucrose-6F-phosphate phosphohydrolase	0.0771452	0.000335578	IPR007845	Haemin-degrading HemS/ChuX domain	-0.0667781	0.655613
KO:K10545	D-xylose transport system ATP-binding protein [EC:7.5.2.10]	0.113264	2.30947e-17	IPR001775	GspD/PilQ family	0.344791	0.0723609	TIGR01409	Tat (twin-arginine translocation) pathway signal sequence	0.185689	1.3643e-07	IPR020888	Ribulose bisphosphate carboxylase large subunit, type I	0.0856572	0.0124814	KO:K01681	aconitate hydratase [EC:4.2.1.3]	0.130356	0.0498161	IPR006261	dNTP triphosphohydrolase	0.116642	0.504588	IPR000559	Formate-tetrahydrofolate ligase, FTHFS	0.0796519	0.00423141	IPR003203	Bifunctional adenosylcobalamin biosynthesis protein CobU/CobP	0.0770892	0.000338954	IPR006003	FGGY carbohydrate kinase, pentulose kinase	-0.0667781	0.655613
KO:K08139	MFS transporter, SP family, sugar:H+ symporter	0.113226	2.36795e-17	IPR004846	Type II/III secretion system	0.344791	0.0723609	IPR008854	TPMT family	0.185673	1.36774e-07	KO:K07250	4-aminobutyrate aminotransferase / (S)-3-amino-2-methylpropionate transaminase / 5-aminovalerate transaminase [EC:2.6.1.19 2.6.1.22 2.6.1.48]	0.0856572	0.0124814	TIGR00287	CRISPR-associated endonuclease Cas1	0.129818	0.050774	IPR012132	Glucose-methanol-choline oxidoreductase	0.116642	0.504588	pfam01268	Formate--tetrahydrofolate ligase	0.0796519	0.00423141	pfam02283	Cobinamide kinase / cobinamide phosphate guanyltransferase	0.0770892	0.000338954	IPR004714	Cytochrome oxidase maturation protein cbb3-type	-0.0667781	0.655613
IPR035903	HesB-like domain superfamily	0.113223	2.37142e-17	IPR005764	Adenine phosphoribosyl transferase	0.344791	0.0723609	TIGR00897	polyol permease family	0.185673	1.36774e-07	KO:K07473	DNA-damage-inducible protein J	0.0856572	0.0124814	IPR046699	Domain of unknown function DUF6569	0.129748	0.0508995	IPR025605	OST-HTH/LOTUS domain	0.116642	0.504588	KO:K13889	glutathione transport system substrate-binding protein	0.0796482	0.0042332	KO:K18983	D-galactarolactone cycloisomerase [EC:5.5.1.27]	0.0770886	0.00033899	IPR009915	NnrU domain	-0.0667781	0.655613
KO:K01849	methylmalonyl-CoA mutase, C-terminal domain [EC:5.4.99.2]	0.113203	2.40224e-17	IPR018220	Adenylosuccinate synthase, GTP-binding site	0.344791	0.0723609	IPR013701	DEAD/H associated	0.185646	1.37352e-07	TIGR00140	hydrogenase expression/formation protein	0.0856254	0.0125143	IPR036930	WGR domain superfamily	0.129748	0.0508995	IPR033463	Single cache domain 3	0.116642	0.504588	IPR010287	Protein of unknown function DUF892, YciF-like	0.0796482	0.0042332	pfam14518	Iron-containing redox enzyme	0.0770621	0.000340601	IPR011276	TonB-dependent haem/haemoglobin receptor	-0.0667781	0.655613
KO:K00252	glutaryl-CoA dehydrogenase [EC:1.3.8.6]	0.113197	2.41213e-17	IPR030921	LPS export ABC transporter, ATP-binding protein LptB	0.344791	0.0723609	pfam08494	DEAD/H associated	0.185646	1.37352e-07	pfam00282	Pyridoxal-dependent decarboxylase conserved domain	0.0856071	0.0125331	IPR012705	2-methylcitrate dehydratase PrpD	0.129748	0.0508995	IPR005802	Aminodeoxychorismate synthase, component I	0.116642	0.504588	pfam05974	Domain of unknown function (DUF892)	0.0796482	0.0042332	IPR000816	Peptidase C15, pyroglutamyl peptidase I	0.0770372	0.000342115	IPR022867	Protein-methionine-sulfoxide reductase subunit MsrP	-0.0667781	0.655613
IPR041575	NADH-rubredoxin oxidoreductase, C-terminal	0.113177	2.44427e-17	IPR019987	GTP-binding protein, ribosome biogenesis, YsxC	0.344791	0.0723609	TIGR01826	conserved hypothetical protein, cofD-related	0.185646	1.37352e-07	IPR006005	Glutamate synthase, NADH/NADPH, small subunit 1	0.0855492	0.0125932	IPR003386	Lecithin:cholesterol/phospholipid:diacylglycerol acyltransferase	0.129748	0.0508995	IPR024320	Phosphatidylglycerol lysyltransferase, C-terminal	0.116642	0.504588	IPR010985	Ribbon-helix-helix	0.0794977	0.00430614	pfam08471	Class II vitamin B12-dependent ribonucleotide reductase	0.0769918	0.000344899	IPR003740	Uncharacterised membrane protein YitT	-0.0667781	0.655613
IPR023988	Mycofactocin precursor peptide	0.113174	2.44898e-17	IPR030393	EngB-type guanine nucleotide-binding (G) domain	0.344791	0.0723609	TIGR01372	sarcosine oxidase, alpha subunit family, heterotetrameric form	0.185605	1.38231e-07	IPR029351	GAD domain	0.085526	0.0126173	IPR036078	Spo11/DNA topoisomerase VI subunit A superfamily	0.129748	0.0508995	IPR038735	MSMEG_1276-like, nucleoside triphosphate pyrophosphohydrolase domain	0.116642	0.504588	KO:K20267	type IV secretion system protein TrbH	0.0794629	0.00432316	IPR000132	Nitrilase/cyanide hydratase, conserved site	0.0769918	0.000344899	IPR026036	PucC protein	-0.0667781	0.655613
TIGR03709	polyphosphate:nucleotide phosphotransferase, PPK2 family	0.113166	2.4615e-17	IPR008173	Adenylyl cyclase CyaB	0.344791	0.0723609	IPR045257	Dihydrolipoamide acetyltransferase/Pyruvate dehydrogenase protein X component	0.185576	1.38867e-07	pfam02938	GAD domain	0.085526	0.0126173	pfam14312	FG-GAP repeat	0.129748	0.0508995	IPR015277	Restriction endonuclease, type II, AvaI/BsoBI	0.116642	0.504588	IPR046765	Antitoxin-like, ribbon-helix-helix	0.0794629	0.00432316	IPR017560	Cytochrome c-type biogenesis protein CcmI	0.076966	0.000346487	IPR004896	PucC-related	-0.0667781	0.655613
IPR000659	Pyridoxamine 5'-phosphate oxidase	0.113164	2.46352e-17	IPR003773	Menaquinone biosynthesis enzyme	0.344791	0.0723609	IPR016628	ATPase, SAG2001, predicted	0.185572	1.38959e-07	IPR005175	PPC domain	0.0855055	0.0126386	pfam02450	Lecithin:cholesterol acyltransferase	0.129748	0.0508995	IPR043091	Restriction endonuclease, type II, AvaI/BsoBI, helical domain	0.116642	0.504588	TIGR03235	cysteine desulfurase DndA	0.0794629	0.00432316	TIGR01701	oxidoreductase alpha (molybdopterin) subunit	0.0769064	0.000350189	IPR041478	Tetracyclin repressor-like, C-terminal domain 27	-0.0667781	0.655613
pfam06707	Protein of unknown function (DUF1194)	0.113145	2.49485e-17	IPR045175	Peptidase M28 family	0.344791	0.0723609	IPR000257	Uroporphyrinogen decarboxylase (URO-D)	0.18555	1.39445e-07	IPR001214	SET domain	0.0855055	0.0126386	pfam13455	Meiotically up-regulated gene 113	0.129748	0.0508995	IPR022275	NHPM bacteriocin system secretion protein, HylD	0.116642	0.504588	KO:K20274	zinc metalloprotease ZmpB	0.0794629	0.00432316	TIGR02091	glucose-1-phosphate adenylyltransferase	0.076902	0.000350462	IPR019228	Bacteriophage phiJL001, Gp84, N-terminal	-0.0667781	0.655613
IPR045254	Nit1/2, carbon-nitrogen hydrolase domain	0.113135	2.51112e-17	IPR034405	F420, menaquinone cofactor biosynthesis	0.344791	0.0723609	pfam01208	Uroporphyrinogen decarboxylase (URO-D)	0.18555	1.39445e-07	KO:K10027	phytoene desaturase [EC:1.3.99.26 1.3.99.28 1.3.99.29 1.3.99.31]	0.0855003	0.012644	TIGR02330	2-methylcitrate dehydratase	0.129748	0.0508995	pfam02803	Thiolase, C-terminal domain	0.116642	0.504588	IPR014433	Nickel insertion ATPase/GTPase (CO dehydrogenase maturation factor), CooC type	0.0794629	0.00432316	IPR035973	Cytochrome c oxidase subunit III-like superfamily	0.0768955	0.000350872	IPR019223	Domain of unknown function DUF2147	-0.0667781	0.655613
IPR010466	Protein of unknown function DUF1058	0.113129	2.51998e-17	IPR030869	1,4-dihydroxy-6-naphtoate synthase	0.344791	0.0723609	pfam00962	Adenosine deaminase	0.18555	1.39445e-07	IPR046740	Protein of unknown function DUF6790	0.0854776	0.0126678	KO:K14645	serine protease [EC:3.4.21.-]	0.129748	0.0508995	pfam12872	OST-HTH/LOTUS domain	0.116642	0.504588	TIGR02309	4-hydroxyphenylacetate 3-monooxygenase, oxygenase component	0.0794629	0.00432316	KO:K18242	salicylate 5-hydroxylase large subunit [EC:1.14.13.172]	0.0768609	0.000353042	IPR009967	Flagellum biosynthesis repressor FlbT	-0.0667781	0.655613
pfam19266	Contractile injection system tube protein	0.113124	2.5294e-17	IPR020050	FO synthase, subunit 2	0.344791	0.0723609	TIGR00581	molybdenum cofactor biosynthesis protein MoaC	0.18555	1.39445e-07	IPR005674	CocE/Serine esterase	0.0854747	0.0126708	KO:K20265	glutamate:GABA antiporter	0.129748	0.0508995	pfam09924	Phosphatidylglycerol lysyltransferase, C-terminal	0.116642	0.504588	KO:K21919	BTB/POZ domain-containing protein KCTD9	0.0794629	0.00432316	pfam13428	Tetratricopeptide repeat	0.0768574	0.000353261	IPR034074	Y4bN, peptidase domain	-0.0667781	0.655613
TIGR03019	FemAB-related protein, PEP-CTERM system-associated	0.113124	2.5294e-17	IPR045567	CofH/MqnC-like, C-terminal domain	0.344791	0.0723609	pfam07179	SseB protein N-terminal domain	0.185442	1.41827e-07	pfam08530	X-Pro dipeptidyl-peptidase C-terminal non-catalytic domain	0.0854747	0.0126708	KO:K12059	conjugal transfer pilus assembly protein TrbC	0.129748	0.0508995	pfam03150	Di-haem cytochrome c peroxidase	0.116642	0.504588	KO:K07321	CO dehydrogenase maturation factor	0.0794629	0.00432316	TIGR02793	nickel-responsive transcriptional regulator NikR	0.0768551	0.000353407	IPR033580	Nurim-like	-0.0667781	0.655613
KO:K06282	hydrogenase small subunit [EC:1.12.99.6]	0.113119	2.53734e-17	pfam02767	DNA polymerase III beta subunit, central domain	0.344791	0.0723609	IPR006699	Glycerol uptake operon antiterminator	0.185412	1.42487e-07	KO:K03969	phage shock protein A	0.0854578	0.0126884	KO:K12058	conjugal transfer mating pair stabilization protein TraN	0.129748	0.0508995	pfam09194	Restriction endonuclease BsobI	0.116642	0.504588	IPR015659	Proline oxidase family	0.0794629	0.00432316	KO:K10021	octopine/nopaline transport system ATP-binding protein [EC:7.4.2.1]	0.0768377	0.000354504	IPR004183	Extradiol ring-cleavage dioxygenase, class III enzyme, subunit B	-0.0667781	0.655613
TIGR01341	aconitate hydratase 1	0.113111	2.54971e-17	pfam00830	Ribosomal L28 family	0.344791	0.0723609	pfam04309	Glycerol-3-phosphate responsive antiterminator	0.185412	1.42487e-07	IPR045170	MTOX family	0.0854069	0.0127417	IPR001360	Glycoside hydrolase family 1	0.129748	0.0508995	TIGR01353	deoxyguanosinetriphosphate triphosphohydrolase, putative	0.116642	0.504588	IPR002587	Myo-inositol-1-phosphate synthase	0.0794629	0.00432316	IPR036884	[2Fe-2S]-binding domain superfamily	0.0767993	0.000356933	IPR024033	Uncharacterised domain superfamily, YlbE	-0.0667781	0.655613
KO:K18478	sulfofructose kinase [EC:2.7.1.184]	0.113109	2.55303e-17	pfam00912	Transglycosylase	0.344791	0.0723609	KO:K02443	glycerol uptake operon antiterminator	0.185412	1.42487e-07	IPR004096	4-vinyl reductase, 4VR	0.0853879	0.0127617	IPR021734	Protein of unknown function DUF3303	0.129748	0.0508995	KO:K16555	succinoglycan biosynthesis protein ExoO [EC:2.4.-.-]	0.116642	0.504588	IPR001938	Thaumatin family	0.0794629	0.00432316	IPR002888	[2Fe-2S]-binding	0.0767993	0.000356933	IPR009499	Protein of unknown function DUF1116	-0.0667781	0.655613
IPR023203	TTHA0068-like superfamily	0.113108	2.55584e-17	pfam00263	Bacterial type II and III secretion system protein	0.344791	0.0723609	KO:K04101	protocatechuate 4,5-dioxygenase, beta chain [EC:1.13.11.8]	0.185391	1.42963e-07	KO:K02169	malonyl-CoA O-methyltransferase [EC:2.1.1.197]	0.0853718	0.0127787	IPR044150	Histone deacetylase 11	0.129748	0.0508995	KO:K18649	inositol-phosphate phosphatase / L-galactose 1-phosphate phosphatase / histidinol-phosphatase [EC:3.1.3.25 3.1.3.93 3.1.3.15]	0.116642	0.504588	pfam00743	Flavin-binding monooxygenase-like	0.0794471	0.00433092	pfam01799	[2Fe-2S] binding domain	0.0767993	0.000356933	IPR010845	Flagellar FlaF	-0.0667781	0.655613
KO:K02034	peptide/nickel transport system permease protein	0.113101	2.56627e-17	pfam00111	2Fe-2S iron-sulfur cluster binding domain	0.344791	0.0723609	pfam02954	Bacterial regulatory protein, Fis family	0.185381	1.43183e-07	IPR025332	Protein of unknown function DUF4238	0.0853563	0.012795	IPR017599	DNA sulphur modification protein DndD	0.129748	0.0508995	KO:K00480	salicylate hydroxylase [EC:1.14.13.1]	0.116642	0.504588	KO:K03892	ArsR family transcriptional regulator, arsenate/arsenite/antimonite-responsive transcriptional repressor	0.0793755	0.00436618	IPR010970	Cysteine desulfurase, SufS	0.076783	0.000357969	IPR022522	Flagellar motor stator, MotA	-0.0667781	0.655613
KO:K14963	COMPASS component SWD3	0.113092	2.58103e-17	pfam00730	HhH-GPD superfamily base excision DNA repair protein	0.344791	0.0723609	pfam02836	Glycosyl hydrolases family 2, TIM barrel domain	0.185337	1.44196e-07	IPR036614	Holliday junction resolvase RusA-like superfamily	0.0853563	0.012795	IPR039331	Purple acid phosphatase-like	0.129748	0.0508995	KO:K13489	chemotaxis-related protein WspD	0.116642	0.504588	KO:K00606	3-methyl-2-oxobutanoate hydroxymethyltransferase [EC:2.1.2.11]	0.0793736	0.00436715	KO:K08972	putative membrane protein	0.0767561	0.000359689	IPR013858	Peptidase M10 serralysin, C-terminal	-0.0667781	0.655613
KO:K21211	NDP-hexose 4,6-dehydratase	0.113092	2.58103e-17	pfam13603	Leucyl-tRNA synthetase, editing domain	0.344791	0.0723609	KO:K01066	acetyl esterase [EC:3.1.1.-]	0.18517	1.48026e-07	pfam14022	Protein of unknown function (DUF4238)	0.0853563	0.012795	IPR027373	Ribbon-helix-helix domain	0.129748	0.0508995	KO:K13486	chemotaxis protein methyltransferase WspC	0.116642	0.504588	IPR002930	Glycine cleavage system H-protein	0.0793736	0.00436715	IPR042243	HypD, domain 1	0.076751	0.000360015	IPR034033	Serralysin-like metallopeptidase domain	-0.0667781	0.655613
IPR040496	Prokaryotic pPIWI_RE, MID domain	0.113069	2.61956e-17	pfam01645	Conserved region in glutamate synthase	0.344791	0.0723609	KO:K11741	quaternary ammonium compound-resistance protein SugE	0.185157	1.48311e-07	KO:K02229	precorrin-3B synthase [EC:1.14.13.83]	0.085257	0.0129	IPR000310	Orn/Lys/Arg decarboxylase, major domain	0.129748	0.0508995	KO:K13488	chemotaxis-related protein WspB	0.116642	0.504588	IPR033753	Glycine cleavage system H-protein/Simiate	0.0793736	0.00436715	IPR002780	Hydrogenase formation HypD protein	0.076751	0.000360015	IPR016215	Nitrilotriacetate monooxygenase component A/pristinamycin IIA synthase subunit A	-0.0667781	0.655613
pfam18157	MID domain of pPIWI_RE	0.113069	2.61956e-17	pfam03167	Uracil DNA glycosylase superfamily	0.344791	0.0723609	KO:K19802	L-Ala-D/L-Glu epimerase [EC:5.1.1.20]	0.185109	1.49432e-07	IPR021795	Protein of unknown function DUF3363	0.0850724	0.0130972	IPR011193	Ornithine/lysine/arginine decarboxylase	0.129748	0.0508995	KO:K13487	methyl-accepting chemotaxis protein WspA	0.116642	0.504588	pfam01597	Glycine cleavage H-protein	0.0793736	0.00436715	pfam01924	Hydrogenase formation hypA family	0.076751	0.000360015	IPR012951	Berberine/berberine-like	-0.0667781	0.655613
IPR000860	Porphobilinogen deaminase	0.113067	2.62392e-17	pfam14622	Ribonuclease-III-like	0.344791	0.0723609	TIGR01354	cytidine deaminase, homotetrameric	0.185087	1.49947e-07	pfam11843	Protein of unknown function (DUF3363)	0.0850724	0.0130972	IPR036633	Orn/Lys/Arg decarboxylase, C-terminal domain superfamily	0.129748	0.0508995	IPR007374	ASCH domain	0.116642	0.504588	TIGR00222	3-methyl-2-oxobutanoate hydroxymethyltransferase	0.0793736	0.00436715	TIGR00075	hydrogenase expression/formation protein HypD	0.076751	0.000360015	IPR006093	Oxygen oxidoreductase covalent FAD-binding site	-0.0667781	0.655613
KO:K13588	histidine phosphotransferase ChpT	0.113062	2.63159e-17	pfam00035	Double-stranded RNA binding motif	0.344791	0.0723609	IPR008173	Adenylyl cyclase CyaB	0.185029	1.51316e-07	IPR042242	Recombination protein O, C-terminal	0.0850562	0.0131147	IPR008286	Orn/Lys/Arg decarboxylase, C-terminal	0.129748	0.0508995	IPR004476	Ribonuclease II/ribonuclease R	0.116642	0.504588	IPR036653	CinA-like, C-terminal	0.0793736	0.00436715	KO:K04653	hydrogenase expression/formation protein HypC	0.076751	0.000360015	IPR010374	Protein of unknown function DUF969	-0.0667781	0.655613
IPR032438	ERCC3/RAD25/XPB helicase, C-terminal domain	0.113062	2.63159e-17	pfam07650	KH domain	0.344791	0.0723609	IPR017395	Chlorophyllase	0.185029	1.51316e-07	IPR016204	Homoserine dehydrogenase	0.0850562	0.0131147	IPR005308	Orn/Lys/Arg decarboxylase, N-terminal	0.129748	0.0508995	IPR025263	Domain of unknown function DUF3971	0.116642	0.504588	IPR006500	Helicase, putative, phage/plasmid, C-terminal domain	0.0793128	0.00439732	KO:K22087	methylglutamate dehydrogenase subunit D [EC:1.5.99.5]	0.0767438	0.000360475	IPR021795	Protein of unknown function DUF3363	-0.0667781	0.655613
IPR011860	Ribose 5-phosphate isomerase B, Actinobacteria-type	0.113043	2.66428e-17	pfam01476	LysM domain	0.344791	0.0723609	IPR018561	Domain of unknown function DUF2017	0.185016	1.51632e-07	TIGR00713	glutamate-1-semialdehyde-2,1-aminomutase	0.0850224	0.0131511	IPR047210	Pyruvate oxidase POXB-like, pyrimidine-binding domain	0.129748	0.0508995	IPR011639	Type II restriction enzyme and methyltransferase RM.Eco57I-like	0.116642	0.504588	TIGR02771	conjugative transfer signal peptidase TraF	0.0793128	0.00439732	TIGR03186	alpha-ketoglutarate dehydrogenase	0.0767438	0.000360475	IPR009323	Protein of unknown function DUF979	-0.0667781	0.655613
IPR014265	PEP-CTERM system histidine kinase PrsK	0.113034	2.68027e-17	pfam00664	ABC transporter transmembrane region	0.344791	0.0723609	pfam09438	Domain of unknown function (DUF2017)	0.185016	1.51632e-07	KO:K07403	membrane-bound serine protease (ClpP class)	0.084955	0.0132241	IPR047211	Pyruvate oxidase/Pyruvate dehydrogenase [ubiquinone]-like	0.129748	0.0508995	IPR008181	Deoxyuridine triphosphate nucleotidohydrolase	0.116642	0.504588	IPR011195	Uncharacterised conserved protein UCP010256	0.0793128	0.00439732	pfam03450	CO dehydrogenase flavoprotein C-terminal domain	0.0767405	0.00036069	IPR021030	Protein of unknown function DUF3731	-0.0667781	0.655613
pfam17788	HypF Kae1-like domain	0.113013	2.71769e-17	pfam01381	Helix-turn-helix	0.344791	0.0723609	TIGR00018	pantoate--beta-alanine ligase	0.185016	1.51632e-07	KO:K09136	ribosomal protein S12 methylthiotransferase accessory factor	0.084955	0.0132241	IPR001613	Flavin amine oxidase	0.129748	0.0508995	IPR021679	Toxin endonuclease, YhaV	0.116642	0.504588	IPR016633	Protein-arginine rhamnosyltransferase EarP	0.0792914	0.00440795	IPR025455	Protein of unknown function DUF4276	0.0767313	0.000361276	IPR031321	Uncharacterised conserved protein UCP012641, putative zinc-binding metallo-peptidase	-0.0667781	0.655613
KO:K22270	3-hydroxybenzoate 6-monooxygenase [EC:1.14.13.24]	0.112985	2.76713e-17	pfam00467	KOW motif	0.344791	0.0723609	KO:K01087	trehalose 6-phosphate phosphatase [EC:3.1.3.12]	0.184998	1.52073e-07	TIGR00312	cobalamin biosynthesis protein CbiD	0.0849509	0.0132285	IPR041962	BsuBI/PstI restriction endonuclease, N-terminal domain superfamily	0.129748	0.0508995	IPR025048	Protein of unknown function DUF3987)	0.116642	0.504588	pfam10093	Elongation-Factor P (EF-P) rhamnosyltransferase EarP	0.0792914	0.00440795	pfam14103	Domain of unknown function (DUF4276)	0.0767313	0.000361276	IPR021212	Domain of unknown function DUF2760	-0.0667781	0.655613
KO:K18226	propane monooxygenase coupling protein	0.112982	2.77193e-17	pfam07498	Rho termination factor, N-terminal domain	0.344791	0.0723609	IPR031641	Phthiocerol/phthiodiolone dimycocerosyl transferase, C-terminal	0.184927	1.53754e-07	IPR001636	Phosphoribosylaminoimidazole-succinocarboxamide synthase	0.0849195	0.0132626	IPR009528	BsuBI/PstI restriction endonuclease domain	0.129748	0.0508995	IPR018721	Protein of unknown function DUF2252	0.116642	0.504588	KO:K02283	pilus assembly protein CpaF [EC:7.4.2.8]	0.0792914	0.00440795	TIGR00110	dihydroxy-acid dehydratase	0.0767285	0.00036146	IPR004369	Prolyl-tRNA editing protein, YbaK/EbsC	-0.0667781	0.655613
IPR023418	Transthyretin, thyroxine binding site	0.112977	2.77994e-17	pfam07497	Rho termination factor, RNA-binding domain	0.344791	0.0723609	pfam16911	Phthiocerol/phthiodiolone dimycocerosyl transferase C-terminus	0.184927	1.53754e-07	IPR006063	HisA, bacterial-type	0.0849195	0.0132626	IPR024688	Maltose/galactoside acetyltransferase	0.129748	0.0508995	IPR013107	Acyl-CoA dehydrogenase, C-terminal domain	0.116642	0.504588	IPR028617	RNA polymerase sigma factor FliA	0.0792885	0.00440942	IPR005053	MobA/MobL protein	0.0767043	0.000363015	IPR023027	Mannitol dehydrogenase, conserved site	-0.0667781	0.655613
TIGR03178	allantoinase	0.112971	2.79192e-17	pfam03979	Sigma-70 factor, region 1.1	0.344791	0.0723609	KO:K09880	enolase-phosphatase E1 [EC:3.1.3.77]	0.184927	1.53754e-07	KO:K21990	formate-nitrite transporter family protein	0.0848578	0.0133298	pfam12464	Maltose acetyltransferase hexapeptide capping motif	0.129748	0.0508995	IPR020048	NADPH-dependent FMN reductase, SsuE	0.116642	0.504588	KO:K01628	L-fuculose-phosphate aldolase [EC:4.1.2.17]	0.0792082	0.00444966	pfam03389	MobA/MobL family	0.0767043	0.000363015	IPR017996	Major royal jelly protein/protein yellow	-0.0667781	0.655613
IPR000391	Ring-hydroxylating dioxygenase beta subunit	0.112955	2.81995e-17	pfam01807	CHC2 zinc finger	0.344791	0.0723609	IPR032806	H repeat-associated protein, N-terminal	0.184927	1.53754e-07	pfam13565	Homeodomain-like domain	0.0848432	0.0133458	pfam01276	Orn/Lys/Arg decarboxylase, major domain	0.129748	0.0508995	IPR047201	ERI-1-like, DEDDh 3'-5' exonuclease domain	0.116642	0.504588	KO:K11890	type VI secretion system protein ImpM	0.0792082	0.00444966	IPR000674	Aldehyde oxidase/xanthine dehydrogenase, a/b hammerhead	0.0767019	0.000363169	IPR012681	Nucleobase cation symporter-1, NCS1	-0.0667781	0.655613
IPR035889	Light-harvesting complex	0.112936	2.85546e-17	pfam08275	DNA primase catalytic core, N-terminal domain	0.344791	0.0723609	pfam13808	DDE_Tnp_1-associated	0.184927	1.53754e-07	KO:K07735	putative transcriptional regulator	0.0848337	0.0133562	pfam03711	Orn/Lys/Arg decarboxylase, C-terminal domain	0.129748	0.0508995	IPR016683	Glycosyl transferase, family 28, RedA, predicted	0.116642	0.504588	IPR036599	DNA ligase, ATP-dependent, N-terminal domain superfamily	0.0792038	0.00445185	KO:K16849	altronate dehydratase small subunit [EC:4.2.1.7]	0.0766991	0.000363352	IPR045225	Uracil/uridine/allantoin permease	-0.0667781	0.655613
IPR005781	Photosynthetic reaction centre, M subunit	0.112936	2.85546e-17	pfam00107	Zinc-binding dehydrogenase	0.344791	0.0723609	TIGR01736	phosphoribosylformylglycinamidine synthase II	0.18488	1.5489e-07	KO:K07484	transposase	0.0848018	0.0133911	pfam00232	Glycosyl hydrolase family 1	0.129748	0.0508995	IPR044163	Sanguinarine reductase SARED1-like	0.116642	0.504588	IPR047809	Ubiquinone biosynthesis protein Coq7, proteobacteria	0.0791969	0.00445536	IPR000683	Gfo/Idh/MocA-like oxidoreductase, N-terminal	0.0766955	0.000363583	IPR010316	DNA-3-methyladenine glycosylase AlkA, N-terminal	-0.0667781	0.655613
pfam08798	CRISPR associated protein	0.112893	2.93558e-17	pfam00749	tRNA synthetases class I (E and Q), catalytic domain	0.344791	0.0723609	IPR000833	Alpha-amylase inhibitor	0.184835	1.56009e-07	pfam14499	Domain of unknown function (DUF4437)	0.084759	0.0134382	pfam03709	Orn/Lys/Arg decarboxylase, N-terminal domain	0.129748	0.0508995	IPR020994	Uncharacterised protein family, calcium binding protein, CcbP	0.116642	0.504588	IPR035644	MraZ, C-terminal	0.0791741	0.00446684	pfam01408	Oxidoreductase family, NAD-binding Rossmann fold	0.0766955	0.000363583	IPR004632	4-aminobutyrate aminotransferase, bacterial	-0.0667781	0.655613
TIGR02547	CRISPR type I-E/ECOLI-associated protein CasA/Cse1	0.112876	2.96837e-17	pfam19269	Anticodon binding domain	0.344791	0.0723609	KO:K14333	2,3-dihydroxybenzoate decarboxylase [EC:4.1.1.46]	0.184835	1.56009e-07	IPR047575	Sm domain	0.0846923	0.0135118	pfam06616	BsuBI/PstI restriction endonuclease domain	0.129748	0.0508995	IPR024011	Natural product biosynthesis luciferase-like monooxygenase domain	0.116642	0.504588	TIGR04430	outer membrane lipid asymmetry maintenance protein MlaD	0.0791503	0.00447885	IPR003819	TauD/TfdA-like domain	0.0766499	0.000366545	IPR012705	2-methylcitrate dehydratase PrpD	-0.0667781	0.655613
IPR036850	Nucleoside diphosphate kinase-like domain superfamily	0.11287	2.98039e-17	pfam04879	Molybdopterin oxidoreductase Fe4S4 domain	0.344791	0.0723609	IPR011629	Zinc chaperone CobW-like, C-terminal	0.184813	1.56527e-07	KO:K07478	putative ATPase	0.0846923	0.0135118	pfam13467	Ribbon-helix-helix domain	0.129748	0.0508995	IPR025494	Protein of unknown function DUF4385	0.116642	0.504588	KO:K01928	UDP-N-acetylmuramoyl-L-alanyl-D-glutamate--2,6-diaminopimelate ligase [EC:6.3.2.13]	0.0791503	0.00447885	IPR011826	Homoaconitase/3-isopropylmalate dehydratase, large subunit, prokaryotic	0.0766202	0.000368484	IPR013572	Transcription regulator MAATS, C-terminal	-0.0667781	0.655613
KO:K02654	leader peptidase (prepilin peptidase) / N-methyltransferase [EC:3.4.23.43 2.1.1.-]	0.112817	3.08377e-17	pfam00384	Molybdopterin oxidoreductase	0.344791	0.0723609	KO:K03530	DNA-binding protein HU-beta	0.18481	1.56616e-07	KO:K03666	host factor-I protein	0.0846923	0.0135118	pfam19190	Viral BACON domain	0.129748	0.0508995	IPR045397	Protein of unknown function DUF6516	0.116642	0.504588	IPR031691	Lipoyl synthase, N-terminal	0.0791354	0.00448643	IPR007560	Restriction endonuclease type IV, Mrr	0.0766174	0.000368667	IPR004684	2-keto-3-deoxygluconate permease	-0.0667781	0.655613
IPR045361	Contractile injection system tube protein, N-terminal domain	0.112811	3.09414e-17	pfam00425	chorismate binding enzyme	0.344791	0.0723609	IPR017872	Pyrimidine-nucleoside phosphorylase, conserved site	0.18481	1.56616e-07	KO:K07716	two-component system, cell cycle sensor histidine kinase PleC [EC:2.7.13.3]	0.0846903	0.013514	KO:K17762	rsbT antagonist protein RsbS	0.129748	0.0508995	IPR011748	Uncharacterised protein family, phage tail-like	0.116642	0.504588	pfam16881	N-terminal domain of lipoyl synthase of Radical_SAM family	0.0791354	0.00448643	IPR011831	Glucose-1-phosphate adenylyltransferase	0.0766162	0.000368743	IPR046239	Protein of unknown function DUF6272	-0.0667781	0.655613
IPR008778	Pirin, C-terminal domain	0.112801	3.11575e-17	pfam00154	recA bacterial DNA recombination protein	0.344791	0.0723609	IPR003769	Adaptor protein ClpS, core	0.184809	1.56627e-07	IPR023867	Anaerobic sulphatase maturase, radical SAM	0.0846423	0.0135671	KO:K00598	trans-aconitate 2-methyltransferase [EC:2.1.1.144]	0.129748	0.0508995	IPR011749	Conserved hypothetical protein CHP02243	0.116642	0.504588	IPR004638	Drug resistance transporter EmrB-like	0.0791215	0.00449344	pfam20112	Family of unknown function (DUF6502)	0.0765869	0.000370665	IPR018530	SiaC family regulatory phosphoprotein	-0.0667781	0.655613
IPR013457	Rhamnose isomerase-related	0.11279	3.13689e-17	pfam13411	MerR HTH family regulatory protein	0.344791	0.0723609	pfam02617	ATP-dependent Clp protease adaptor protein ClpS	0.184809	1.56627e-07	KO:K23753	AMP-polyphosphate phosphotransferase [EC:2.7.4.33]	0.0846106	0.0136023	KO:K01584	arginine decarboxylase [EC:4.1.1.19]	0.129748	0.0508995	IPR000957	Sulphate/thiosulphate-binding, conserved site	0.116642	0.504588	TIGR00383	magnesium Mg(2+) and cobalt Co(2+) transport protein (corA)	0.0790917	0.00450862	IPR015881	Aromatic-ring-hydroxylating dioxygenase, 2Fe-2S-binding site	0.0765833	0.000370903	IPR019491	Lipoate protein ligase, C-terminal	-0.0667781	0.655613
KO:K15022	formate dehydrogenase (NADP+) beta subunit [EC:1.17.1.10]	0.112786	3.14628e-17	pfam00933	Glycosyl hydrolase family 3 N terminal domain	0.344791	0.0723609	KO:K01822	steroid Delta-isomerase [EC:5.3.3.1]	0.184736	1.58443e-07	TIGR03142	cytochrome c-type biogenesis protein CcmI	0.0846104	0.0136025	IPR009506	Protein of unknown function DUF1127	0.129748	0.0508995	pfam04266	ASCH domain	0.116642	0.504588	IPR010128	ATPase, type I secretion system, PrtD-like	0.0790744	0.00451741	IPR005944	Proline iminopeptidase	0.0765616	0.000372338	IPR032333	Protein of unknown function DUF4857	-0.0667781	0.655613
IPR011538	NADH-ubiquinone oxidoreductase 51kDa subunit, FMN-binding domain	0.112784	3.15019e-17	pfam01029	NusB family	0.344791	0.0723609	IPR033669	Fused isobutyryl-CoA mutase	0.18458	1.62343e-07	KO:K06158	ATP-binding cassette, subfamily F, member 3	0.0845955	0.0136191	pfam06568	Domain of unknown function (DUF1127)	0.129748	0.0508995	pfam08028	Acyl-CoA dehydrogenase, C-terminal domain	0.116642	0.504588	IPR035440	Methyl-accepting chemotaxis protein, four helix bundle domain superfamily	0.0790716	0.00451888	IPR018275	Small ribosomal subunit protein bS18, conserved site	0.0765533	0.000372886	IPR032126	LydA-like holin	-0.0667781	0.655613
pfam01512	Respiratory-chain NADH dehydrogenase 51 Kd subunit	0.112784	3.15019e-17	pfam00448	SRP54-type protein, GTPase domain	0.344791	0.0723609	KO:K02064	thiamine transport system substrate-binding protein	0.184546	1.63227e-07	IPR007730	Sporulation-like domain	0.0845719	0.0136454	KO:K16370	6-phosphofructokinase 2 [EC:2.7.1.11]	0.129748	0.0508995	pfam13148	Protein of unknown function (DUF3987)	0.116642	0.504588	pfam13924	Lipocalin-like domain	0.0790646	0.00452246	KO:K05520	protease I [EC:3.5.1.124]	0.0765484	0.000373212	IPR044870	Bacterial microcompartment (BMC) circularly permuted domain	-0.0667781	0.655613
IPR032259	Enoyl-CoA hydratase/isomerase, HIBYL-CoA-H type	0.11278	3.15797e-17	pfam05958	tRNA (Uracil-5-)-methyltransferase	0.344791	0.0723609	IPR007560	Restriction endonuclease type IV, Mrr	0.184533	1.63559e-07	IPR029479	Nitroreductase	0.0845719	0.0136454	TIGR04283	transferase 2, rSAM/selenodomain-associated	0.12936	0.0516022	pfam10009	Uncharacterized protein conserved in bacteria (DUF2252)	0.116642	0.504588	IPR017320	Histone deacetylase class II, eukaryotic-type	0.0790646	0.00452246	IPR006652	Kelch repeat type 1	0.0765333	0.000374214	IPR009193	Bacterial microcompartment shell protein, EutL/PduB type	-0.0667781	0.655613
TIGR01005	exopolysaccharide transport protein family	0.11275	3.21867e-17	pfam00999	Sodium/hydrogen exchanger family	0.344791	0.0723609	pfam04471	Restriction endonuclease	0.184533	1.63559e-07	IPR002060	Squalene/phytoene synthase	0.0845719	0.0136454	IPR020622	Alanine racemase, pyridoxal-phosphate attachment site	0.12926	0.0517847	pfam13116	Protein of unknown function	0.116642	0.504588	IPR038626	Rof-like superfamily	0.0790207	0.00454489	IPR015806	Pyruvate kinase, insert domain superfamily	0.0765045	0.000376128	IPR021804	Protein of unknown function DUF3375	-0.0667781	0.655613
IPR004255	O-acyltransferase, WSD1-like, N-terminal	0.112731	3.25977e-17	pfam00459	Inositol monophosphatase family	0.344791	0.0723609	KO:K05898	3-oxosteroid 1-dehydrogenase [EC:1.3.99.4]	0.184361	1.67992e-07	pfam00881	Nitroreductase family	0.0845719	0.0136454	IPR034457	Organic radical-activating enzymes	0.12926	0.0517847	pfam20126	Family of unknown function (DUF6516)	0.116642	0.504588	IPR004421	Carbamoyltransferase, HypF-type	0.0789613	0.00457546	KO:K00863	triose/dihydroxyacetone kinase / FAD-AMP lyase (cyclizing) [EC:2.7.1.28 2.7.1.29 4.6.1.15]	0.0764985	0.000376527	IPR024537	Domain of unknown function DUF3322	-0.0667781	0.655613
pfam03007	Wax ester synthase/diacylglycerol acyltransferase catalytic domain	0.112731	3.25977e-17	pfam00528	Binding-protein-dependent transport system inner membrane component	0.344791	0.0723609	KO:K07005	uncharacterized protein	0.184355	1.68165e-07	pfam00494	Squalene/phytoene synthase	0.0845719	0.0136454	IPR005122	Uracil-DNA glycosylase-like	0.12926	0.0517847	pfam08548	Peptidase M10 serralysin C terminal	0.116642	0.504588	IPR020005	Flagellar export ATPase FliI, clade 1	0.0789419	0.00458545	IPR021692	Protein of unknown function DUF3274	0.0764779	0.000377909	IPR024534	Wadjet protein JetD, C-terminal	-0.0667781	0.655613
IPR022998	Thiamine phosphate synthase/TenI	0.112724	3.27444e-17	pfam00213	ATP synthase delta (OSCP) subunit	0.344791	0.0723609	IPR007709	N-formylglutamate amidohydrolase	0.184267	1.70487e-07	pfam04509	CheC-like family	0.084471	0.0137584	IPR022432	Aminodeoxyfutalosine synthase	0.12926	0.0517847	pfam13664	Domain of unknown function (DUF4149)	0.116642	0.504588	IPR003462	Ornithine cyclodeaminase/mu-crystallin	0.078936	0.00458851	pfam11678	Protein of unknown function (DUF3274)	0.0764779	0.000377909	IPR025449	Wadjet protein JetB	-0.0667781	0.655613
IPR025166	Integrase, DNA-binding domain	0.112723	3.27545e-17	pfam02527	rRNA small subunit methyltransferase G	0.344791	0.0723609	IPR024064	FdhE-like superfamily	0.184267	1.70487e-07	IPR002847	Coenzyme F420:L-glutamate ligase-like domain	0.0844105	0.0138264	TIGR00231	small GTP-binding protein domain	0.12926	0.0517847	pfam14328	Domain of unknown function (DUF4385)	0.116642	0.504588	pfam02423	Ornithine cyclodeaminase/mu-crystallin family	0.078936	0.00458851	KO:K11078	mannopine transport system permease protein	0.0764779	0.000377909	IPR001849	Pleckstrin homology domain	-0.0667781	0.655613
pfam13356	Arm DNA-binding domain	0.112723	3.27545e-17	pfam00924	Mechanosensitive ion channel, beta-domain	0.344791	0.0723609	IPR024677	4-HPA 3-monooxygenase large component/Pyoverdin chromophore biosynthetic protein	0.184267	1.70487e-07	pfam01996	F420-0:Gamma-glutamyl ligase	0.0844105	0.0138264	IPR018214	Glutamyl-tRNA reductase, conserved site	0.128976	0.0523056	pfam11535	Calcium binding	0.116642	0.504588	KO:K03618	hydrogenase-1 operon protein HyaF	0.078895	0.00460979	KO:K11077	mannopine transport system substrate-binding protein	0.0764779	0.000377909	IPR031704	Glycosyl hydrolase family 36, N-terminal	-0.0667781	0.655613
IPR041472	BL00235/CARNS1, N-terminal	0.112705	3.31363e-17	pfam00300	Histidine phosphatase superfamily (branch 1)	0.344791	0.0723609	pfam05013	N-formylglutamate amidohydrolase	0.184267	1.70487e-07	IPR017633	Benzoyl-CoA-dihydrodiol lyase	0.0844105	0.0138264	IPR011114	Holliday junction DNA helicase RuvA, C-terminal	0.128976	0.0523056	TIGR00576	deoxyuridine 5'-triphosphate nucleotidohydrolase (dut)	0.116642	0.504588	IPR003454	Monooxygenase component MmoB/DmpM	0.078885	0.00461496	IPR006624	Beta-propeller repeat TECPR	0.0764779	0.000377909	IPR036634	PRD domain superfamily	-0.0667781	0.655613
pfam18130	ATP-grasp N-terminal domain	0.112705	3.31363e-17	pfam01212	Beta-eliminating lyase	0.344791	0.0723609	TIGR01930	acetyl-CoA acetyltransferases	0.184262	1.70634e-07	IPR013736	Xaa-Pro dipeptidyl-peptidase, C-terminal	0.0844052	0.0138325	IPR006684	Acyl-CoA thioester hydrolase YbgC/YbaW family	0.128976	0.0523056	TIGR00700	4-aminobutyrate aminotransferase, prokaryotic type	0.116642	0.504588	IPR036889	Monooxygenase component MmoB/DmpM superfamily	0.078885	0.00461496	IPR037510	4-hydroxythreonine-4-phosphate dehydrogenase	0.0764478	0.000379929	IPR011608	PRD domain	-0.0667781	0.655613
pfam08478	POTRA domain, FtsQ-type	0.112694	3.33725e-17	pfam00456	Transketolase, thiamine diphosphate binding domain	0.344791	0.0723609	KO:K01246	DNA-3-methyladenine glycosylase I [EC:3.2.2.20]	0.184262	1.70634e-07	IPR038152	Carbamoyltransferase, C-terminal domain superfamily	0.0843792	0.0138618	IPR032828	tRNA nucleotidyltransferase/poly(A) polymerase, RNA and SrmB- binding domain	0.128976	0.0523056	TIGR03022	Undecaprenyl-phosphate galactose phosphotransferase, WbaP	0.116642	0.504588	pfam02406	MmoB/DmpM family	0.078885	0.00461496	TIGR03142	cytochrome c-type biogenesis protein CcmI	0.0763762	0.000384779	IPR012160	Lipoteichoic acid synthase-like	-0.0667781	0.655613
KO:K14987	two-component system, LuxR family, response regulator FixJ	0.112691	3.34409e-17	pfam02861	Clp amino terminal domain, pathogenicity island component	0.344791	0.0723609	TIGR00693	thiamine-phosphate diphosphorylase	0.184182	1.72777e-07	IPR021293	Protein of unknown function DUF2865	0.0842008	0.0140648	IPR038709	RNA polymerase sigma-54 factor, core-binding domain superfamily	0.128976	0.0523056	TIGR01291	ABC-2 type transporter, NodJ family	0.116642	0.504588	IPR025048	Protein of unknown function DUF3987)	0.0788842	0.0046154	pfam03707	Bacterial signalling protein N terminal repeat	0.0763725	0.00038503	IPR022513	NHLP leader peptide domain	-0.0667781	0.655613
IPR007835	MOFRL domain	0.112675	3.37796e-17	pfam17871	AAA lid domain	0.344791	0.0723609	IPR019646	Aminoglycoside-2''-adenylyltransferase	0.18415	1.73635e-07	pfam11064	Protein of unknown function (DUF2865)	0.0842008	0.0140648	IPR045584	Pilin-like	0.128976	0.0523056	TIGR03567	FMN reductase, SsuE family	0.116642	0.504588	pfam13148	Protein of unknown function (DUF3987)	0.0788842	0.0046154	IPR018649	SHOCT domain	0.0763654	0.000385513	IPR025748	PrcB C-terminal domain	-0.0667781	0.655613
pfam05161	MOFRL family	0.112675	3.37796e-17	pfam13393	Histidyl-tRNA synthetase	0.344791	0.0723609	pfam10706	Aminoglycoside-2''-adenylyltransferase	0.18415	1.73635e-07	IPR011013	Galactose mutarotase-like domain superfamily	0.0841898	0.0140774	IPR034405	F420, menaquinone cofactor biosynthesis	0.128976	0.0523056	TIGR02281	clan AA aspartic protease, TIGR02281 family	0.116642	0.504588	IPR022472	VPLPA-CTERM protein sorting domain	0.0788558	0.00463017	pfam09851	Short C-terminal domain	0.0763654	0.000385513	IPR029503	Phosphotransferase system EIIB component, mannitol-specific	-0.0667781	0.655613
IPR010134	Polyhydroxyalkanoate synthesis repressor PhaR	0.112675	3.37873e-17	pfam02852	Pyridine nucleotide-disulphide oxidoreductase, dimerisation domain	0.344791	0.0723609	KO:K15974	MarR family transcriptional regulator, negative regulator of the multidrug operon emrRAB	0.18415	1.73635e-07	pfam01204	Trehalase	0.0841071	0.0141725	IPR020050	FO synthase, subunit 2	0.128976	0.0523056	TIGR04020	natural product biosynthesis luciferase-like monooxygenase domain	0.116642	0.504588	pfam10142	PhoPQ-activated pathogenicity-related protein	0.0788558	0.00463017	KO:K02275	cytochrome c oxidase subunit II [EC:7.1.1.9]	0.0763613	0.000385796	IPR000766	Galactose-1-phosphate uridyl transferase, class II	-0.0667781	0.655613
IPR041474	HTH-type transcriptional repressor NicS, C-terminal	0.112666	3.39846e-17	pfam00437	Type II/IV secretion system protein	0.344791	0.0723609	IPR010074	Phosphoribosylformylglycinamidine subunit PurL	0.184114	1.74598e-07	TIGR01005	exopolysaccharide transport protein family	0.0841071	0.0141725	IPR045567	CofH/MqnC-like, C-terminal domain	0.128976	0.0523056	TIGR03986	CRISPR-associated protein	0.116642	0.504588	KO:K21832	glycine betaine catabolism B	0.0788255	0.00464602	IPR000335	Bleomycin resistance protein	0.0763513	0.000386481	IPR023425	Galactose-1-phosphate uridyl transferase, class II, conserved site	-0.0667781	0.655613
pfam17938	Tetracyclin repressor-like, C-terminal domain	0.112666	3.39846e-17	pfam01208	Uroporphyrinogen decarboxylase (URO-D)	0.344791	0.0723609	TIGR00506	3,4-dihydroxy-2-butanone 4-phosphate synthase	0.184114	1.74598e-07	KO:K05847	osmoprotectant transport system ATP-binding protein [EC:7.6.2.9]	0.0840977	0.0141833	pfam19288	CofH/MqnC C-terminal region	0.128976	0.0523056	KO:K01520	dUTP pyrophosphatase [EC:3.6.1.23]	0.116642	0.504588	TIGR00242	division/cell wall cluster transcriptional repressor MraZ	0.0788251	0.00464621	IPR004090	Chemotaxis methyl-accepting receptor	0.0763151	0.000388963	IPR034202	Subtilisin Carlsberg-like catalytic domain	-0.0667781	0.655613
IPR010179	CRISPR-associated protein Cse3	0.112661	3.409e-17	pfam02562	PhoH-like protein	0.344791	0.0723609	pfam16347	N-sulphoglucosamine sulphohydrolase, C-terminal	0.1841	1.75e-07	TIGR01613	phage/plasmid primase, P4 family, C-terminal domain	0.0840886	0.0141939	pfam13186	Iron-sulfur cluster-binding domain	0.128976	0.0523056	KO:K00823	4-aminobutyrate aminotransferase [EC:2.6.1.19]	0.116642	0.504588	KO:K03925	MraZ protein	0.0788251	0.00464621	IPR006067	Nitrite/sulphite reductase 4Fe-4S domain	0.0763087	0.000389402	IPR001137	Glycoside hydrolase family 11	-0.0667781	0.655613
KO:K21744	MerR family transcriptional regulator, thiopeptide resistance regulator	0.112656	3.41962e-17	pfam01795	MraW methylase family	0.344791	0.0723609	IPR003749	Sulfur carrier ThiS/MoaD-like	0.184068	1.75861e-07	IPR013320	Concanavalin A-like lectin/glucanase domain superfamily	0.0840696	0.0142158	TIGR02937	RNA polymerase sigma factor, sigma-70 family	0.128976	0.0523056	KO:K16922	putative peptide zinc metalloprotease protein	0.116642	0.504588	IPR000160	GGDEF domain	0.0788021	0.00465825	IPR011759	Cytochrome C oxidase subunit II, transmembrane domain	0.0762989	0.000390079	IPR033123	Glycosyl hydrolases family 11 (GH11) domain	-0.0667781	0.655613
IPR006158	Cobalamin (vitamin B12)-binding domain	0.112637	3.46138e-17	pfam00953	Glycosyl transferase family 4	0.344791	0.0723609	IPR007863	Peptidase M16, C-terminal	0.184068	1.75861e-07	KO:K06893	uncharacterized protein	0.0840663	0.0142196	KO:K01704	3-isopropylmalate/(R)-2-methylmalate dehydratase small subunit [EC:4.2.1.33 4.2.1.35]	0.128976	0.0523056	KO:K09694	lipooligosaccharide transport system permease protein	0.116642	0.504588	pfam00355	Rieske [2Fe-2S] domain	0.0788021	0.00465825	pfam04471	Restriction endonuclease	0.0762958	0.000390292	IPR025459	Protein of unknown function DUF4279	-0.0667781	0.655613
IPR022237	L-tryptophan decarboxylase PsiD-like	0.112633	3.47167e-17	pfam01820	D-ala D-ala ligase N-terminus	0.344791	0.0723609	IPR029043	Glycine cleavage T-protein/YgfZ, C-terminal	0.184068	1.75861e-07	KO:K18902	multidrug efflux pump	0.0840047	0.014291	KO:K03092	RNA polymerase sigma-54 factor	0.128976	0.0523056	KO:K09695	lipooligosaccharide transport system ATP-binding protein	0.116642	0.504588	IPR020785	Large ribosomal subunit protein uL11, conserved site	0.0787889	0.00466521	IPR036426	Bulb-type lectin domain superfamily	0.0762815	0.000391284	IPR031965	Starch-binding module 26	-0.0667781	0.655613
pfam12588	Phophatidylserine decarboxylase	0.112633	3.47167e-17	pfam06723	MreB/Mbl protein	0.344791	0.0723609	pfam02597	ThiS family	0.184068	1.75861e-07	TIGR03604	thiazole/oxazole-forming peptide maturase, SagD family component	0.0840047	0.014291	KO:K03147	phosphomethylpyrimidine synthase [EC:4.1.99.17]	0.128976	0.0523056	KO:K05300	L-amino acid dehydrogenase [EC:1.4.5.-]	0.116642	0.504588	pfam03853	YjeF-related protein N-terminus	0.0787808	0.00466948	KO:K00821	acetylornithine/N-succinyldiaminopimelate aminotransferase [EC:2.6.1.11 2.6.1.17]	0.0762476	0.000393637	IPR025567	Domain of unknown function DUF4332	-0.0667781	0.655613
KO:K03823	phosphinothricin acetyltransferase [EC:2.3.1.183]	0.112633	3.47167e-17	pfam01406	tRNA synthetases class I (C) catalytic domain	0.344791	0.0723609	TIGR01727	oligopeptide/dipeptide ABC transporter, ATP-binding protein, C-terminal domain	0.184068	1.75861e-07	IPR034282	Copper resistance protein CopA, second cupredoxin domain	0.0839993	0.0142973	IPR013988	Protein YjdM, C-terminal	0.128866	0.0525091	IPR011826	Homoaconitase/3-isopropylmalate dehydratase, large subunit, prokaryotic	0.116642	0.504588	KO:K08591	acyl phosphate:glycerol-3-phosphate acyltransferase [EC:2.3.1.275]	0.0787808	0.00466948	IPR039557	AHAS, ACT domain	0.0762369	0.00039438	IPR044256	High chlorophyll fluorescence 244-like	-0.0667781	0.655613
KO:K02221	YggT family protein	0.112589	3.57156e-17	pfam13742	OB-fold nucleic acid binding domain	0.344791	0.0723609	IPR040840	Tc toxin complex TcA, C-terminal TcB-binding domain	0.184034	1.76802e-07	IPR008533	Protein of unknown function DUF815	0.0839566	0.014347	pfam03831	PhnA domain	0.128866	0.0525091	IPR006251	Homoaconitase/3-isopropylmalate dehydratase, large subunit	0.116642	0.504588	KO:K00605	aminomethyltransferase [EC:2.1.2.10]	0.0787808	0.00466948	KO:K19640	putative two-component system protein, hydrogenase maturation factor HypX/HoxX	0.0762361	0.000394441	IPR022623	Glycosyl transferase family 4 domain	-0.0667781	0.655613
IPR002780	Hydrogenase formation HypD protein	0.112588	3.57301e-17	pfam02601	Exonuclease VII, large subunit	0.344791	0.0723609	pfam18276	Tc toxin complex TcA C-terminal TcB-binding domain	0.184034	1.76802e-07	pfam05673	Protein of unknown function (DUF815)	0.0839566	0.014347	KO:K00336	NADH-quinone oxidoreductase subunit G [EC:7.1.1.2]	0.128866	0.0525091	IPR011815	Penicillin-binding protein 1C	0.116642	0.504588	KO:K01133	choline-sulfatase [EC:3.1.6.6]	0.0787712	0.00467452	IPR038493	Toxin MqsR superfamily	0.0762361	0.000394441	IPR014508	Uncharacterised conserved protein withTPR-like repeats	-0.0667781	0.655613
IPR041440	HypF, Kae1-like domain	0.112588	3.57301e-17	pfam00717	Peptidase S24-like	0.344791	0.0723609	IPR022399	TadA-like conjugal transfer-associated ATPase	0.18399	1.78023e-07	TIGR01525	heavy metal translocating P-type ATPase	0.0839566	0.014347	IPR006474	Helicase Cas3, CRISPR-associated, core	0.128866	0.0525091	IPR001661	Glycoside hydrolase, family 37	0.116642	0.504588	KO:K13891	glutathione transport system permease protein	0.0787712	0.00467452	TIGR02639	ATP-dependent Clp protease ATP-binding subunit clpA	0.0762219	0.00039543	IPR015996	Uncharacterised conserved protein UCP028451	-0.0667781	0.655613
pfam01924	Hydrogenase formation hypA family	0.112588	3.57301e-17	pfam01351	Ribonuclease HII	0.344791	0.0723609	KO:K22306	glucosyl-3-phosphoglycerate phosphatase [EC:3.1.3.85]	0.183772	1.8416e-07	KO:K09962	uncharacterized protein	0.0837821	0.0145517	TIGR00824	PTS system, mannose/fructose/sorbose family, IIA component	0.128814	0.0526055	IPR002516	Glycosyl transferase, family 11	0.116642	0.504588	KO:K16090	catecholate siderophore receptor	0.0787086	0.00470754	IPR033479	Double Cache domain 1	0.0762074	0.000396445	IPR026866	Protein CR006, P-loop domain	-0.0667781	0.655613
TIGR00075	hydrogenase expression/formation protein HypD	0.112588	3.57301e-17	pfam00378	Enoyl-CoA hydratase/isomerase	0.344791	0.0723609	KO:K14335	alpha-1,6-mannosyltransferase [EC:2.4.1.-]	0.183769	1.84265e-07	pfam16234	Domain of unknown function (DUF4892)	0.0837678	0.0145685	IPR024007	[FeFe]-hydrogenase maturation HydG, radical SAM	0.128814	0.0526055	IPR041527	YhcG, N-terminal	0.116642	0.504588	TIGR00667	leucyl/phenylalanyl-tRNA--protein transferase	0.078688	0.00471846	pfam10399	Ubiquitinol-cytochrome C reductase Fe-S subunit TAT signal	0.0762004	0.000396933	IPR012903	Nif11 domain	-0.0667781	0.655613
KO:K03185	2-octaprenyl-6-methoxyphenol hydroxylase [EC:1.14.13.-]	0.112578	3.59617e-17	pfam00561	alpha/beta hydrolase fold	0.344791	0.0723609	pfam08007	JmjC domain	0.183767	1.84317e-07	IPR026898	Intramembrane metalloprotease PrsW	0.0837678	0.0145685	TIGR03955	[FeFe] hydrogenase H-cluster radical SAM maturase HydG	0.128814	0.0526055	IPR009362	YhcG PDDEXK nuclease domain	0.116642	0.504588	KO:K02494	outer membrane lipoprotein LolB	0.078688	0.00471846	pfam01661	Macro domain	0.07618	0.000398365	IPR010406	Protein of unknown function DUF1003	-0.0667781	0.655613
TIGR02197	ADP-L-glycero-D-manno-heptose-6-epimerase	0.112561	3.63593e-17	pfam01765	Ribosome recycling factor	0.344791	0.0723609	TIGR02623	glucose-1-phosphate cytidylyltransferase	0.183751	1.84761e-07	IPR023387	DUF1653-like domain	0.0837678	0.0145685	IPR022926	NH(3)-dependent NAD(+) synthetase	0.128711	0.0527965	IPR018232	Glycoside hydrolase, family 37, conserved site	0.116642	0.504588	KO:K02037	phosphate transport system permease protein	0.078688	0.00471846	KO:K21703	LysR family transcriptional regulator, low CO2-responsive transcriptional regulator	0.07618	0.000398365	IPR023341	MABP domain	-0.0667781	0.655613
KO:K00855	phosphoribulokinase [EC:2.7.1.19]	0.112561	3.63622e-17	pfam09285	Elongation factor P, C-terminal	0.344791	0.0723609	pfam19516	Family of unknown function (DUF6049)	0.18354	1.90943e-07	IPR007359	Positive regulator of sigma(E), RseC/MucC	0.0837678	0.0145685	IPR013430	Toxin-antitoxin system, antidote protein, HigA	0.128711	0.0527965	IPR041667	Cupin-like domain 8	0.116642	0.504588	KO:K00549	5-methyltetrahydropteroyltriglutamate--homocysteine methyltransferase [EC:2.1.1.14]	0.0786866	0.00471918	IPR011979	Antitoxin Xre	0.0761727	0.000398885	IPR029002	Phospholipase C/D	-0.0667781	0.655613
IPR018294	4-diphosphocytidyl-2C-methyl-D-erythritol synthase, conserved site	0.112558	3.64343e-17	pfam13616	PPIC-type PPIASE domain	0.344791	0.0723609	IPR046802	Glucose-6-phosphate dehydrogenase assembly protein OpcA, C-terminal domain	0.183506	1.91944e-07	IPR007365	Transferrin receptor-like, dimerisation domain	0.0837678	0.0145685	IPR019494	FIST, C-domain	0.128711	0.0527965	IPR018958	Knr4/Smi1-like domain	0.116642	0.504588	KO:K02405	RNA polymerase sigma factor FliA	0.0786866	0.00471918	KO:K18478	sulfofructose kinase [EC:2.7.1.184]	0.0761727	0.000398885	IPR014261	Sulphite reductase, subunit C	-0.0667781	0.655613
KO:K09763	uncharacterized protein	0.112551	3.65836e-17	pfam01252	Signal peptidase (SPase) II	0.344791	0.0723609	IPR004555	Glucose-6-phosphate dehydrogenase assembly protein OpcA	0.183506	1.91944e-07	pfam13367	PrsW family intramembrane metalloprotease	0.0837678	0.0145685	pfam10442	FIST C domain	0.128711	0.0527965	IPR005898	Cyclic peptide transporter SyrD/Yoji-like	0.116642	0.504588	IPR047039	AMP nucleosidase, phosphorylase domain	0.0786553	0.00473585	IPR026893	Tyrosine/serine-protein phosphatase IphP-type	0.0761633	0.000399547	IPR014259	Sulphite reductase, subunit A	-0.0667781	0.655613
TIGR02139	sulfate ABC transporter, permease protein CysT	0.112549	3.66374e-17	pfam01725	Ham1 family	0.344791	0.0723609	IPR046801	Glucose-6-phosphate dehydrogenase assembly protein OpcA, N-terminal domain	0.183506	1.91944e-07	pfam07866	Protein of unknown function (DUF1653)	0.0837678	0.0145685	TIGR00591	photolyase PhrII	0.128711	0.0527965	IPR046818	MmeI-like, C-terminal domain	0.116642	0.504588	TIGR02286	phenylacetic acid degradation protein PaaD	0.0785645	0.0047844	IPR003805	Adenosylcobinamide-GDP ribazoletransferase	0.0761483	0.000400603	IPR014260	Sulphite reductase, subunit B	-0.0667781	0.655613
KO:K03517	quinolinate synthase [EC:2.5.1.72]	0.112533	3.70058e-17	pfam02223	Thymidylate kinase	0.344791	0.0723609	pfam10128	Glucose-6-phosphate dehydrogenase subunit N-terminal domain	0.183506	1.91944e-07	pfam13606	Ankyrin repeat	0.0837678	0.0145685	IPR007461	Ysc84 actin-binding domain	0.128711	0.0527965	pfam17761	DUF1016 N-terminal domain	0.116642	0.504588	TIGR00039	6-pyruvoyl tetrahydropterin synthase/QueD family protein	0.0785593	0.00478721	pfam02654	Cobalamin-5-phosphate synthase	0.0761483	0.000400603	IPR041352	Major tropism determinant, N-terminal domain	-0.0667781	0.655613
IPR018667	Domain of unknown function DUF2126	0.11253	3.70945e-17	pfam02397	Bacterial sugar transferase	0.344791	0.0723609	IPR039104	6-Phosphogluconolactonase	0.183506	1.91944e-07	pfam04253	Transferrin receptor-like dimerisation domain	0.0837678	0.0145685	pfam04366	Las17-binding protein actin regulator	0.128711	0.0527965	pfam06250	YhcG PDDEXK nuclease domain	0.116642	0.504588	pfam07007	Lysozyme inhibitor LprI	0.0785498	0.00479231	KO:K00023	acetoacetyl-CoA reductase [EC:1.1.1.36]	0.076102	0.000403892	IPR009501	Uncharacterised conserved protein UCP020269	-0.0667781	0.655613
pfam09899	Putative amidoligase enzyme (DUF2126)	0.11253	3.70945e-17	pfam00438	S-adenosylmethionine synthetase, N-terminal domain	0.344791	0.0723609	IPR005763	L-fucose isomerase	0.183444	1.93818e-07	IPR011908	Lipopolysaccharide heptosyltransferase I	0.0837678	0.0145685	KO:K20810	aminodeoxyfutalosine deaminase [EC:3.5.4.40]	0.128629	0.0529495	pfam01204	Trehalase	0.116642	0.504588	TIGR03802	aspartate-alanine antiporter	0.0785091	0.00481424	KO:K15523	protein-ribulosamine 3-kinase [EC:2.7.1.172]	0.0760968	0.000404266	IPR045352	Protein of unknown function DUF6530	-0.0667781	0.655613
IPR021236	Uncharacterised protein family YfdX	0.112522	3.7289e-17	pfam02772	S-adenosylmethionine synthetase, central domain	0.344791	0.0723609	KO:K00020	3-hydroxyisobutyrate dehydrogenase [EC:1.1.1.31]	0.18344	1.93938e-07	TIGR02193	lipopolysaccharide heptosyltransferase I	0.0837678	0.0145685	TIGR01354	cytidine deaminase, homotetrameric	0.1285	0.053189	pfam13621	Cupin-like domain	0.116642	0.504588	KO:K10554	fructose transport system ATP-binding protein	0.0785091	0.00481424	IPR018724	2OG-Fe dioxygenase	0.0760692	0.000406241	IPR007343	Uncharacterised protein family, zinc metallopeptidase putative	-0.0667781	0.655613
pfam10938	YfdX protein	0.112522	3.7289e-17	pfam02773	S-adenosylmethionine synthetase, C-terminal domain	0.344791	0.0723609	IPR036704	Ribonuclease E inhibitor RraA/RraA-like superfamily	0.183412	1.94784e-07	IPR016300	Arsenical pump ATPase, ArsA/GET3	0.0837678	0.0145685	IPR043733	Family of unknown function DUF5677	0.1285	0.053189	TIGR00901	AmpG-like permease	0.116642	0.504588	IPR013443	CRISPR-associated protein Csx16	0.0785091	0.00481424	pfam10014	2OG-Fe dioxygenase	0.0760692	0.000406241	IPR010879	Domain of unknown function DUF1508	-0.0667781	0.655613
IPR019253	Protein of unknown function DUF2244, transmembrane	0.112508	3.76259e-17	pfam01648	4'-phosphopantetheinyl transferase superfamily	0.344791	0.0723609	IPR022998	Thiamine phosphate synthase/TenI	0.183381	1.95726e-07	IPR025723	Anion-transporting ATPase-like domain	0.0837678	0.0145685	IPR030905	Choline TMA-lyase-activating enzyme	0.1285	0.053189	TIGR01229	arginase	0.116642	0.504588	TIGR02620	putative CRISPR-associated protein, VVA1548 family	0.0785091	0.00481424	KO:K01791	UDP-N-acetylglucosamine 2-epimerase (non-hydrolysing) [EC:5.1.3.14]	0.0760653	0.00040652	IPR014905	HIRAN domain	-0.0667781	0.655613
pfam10003	Integral membrane protein (DUF2244)	0.112508	3.76259e-17	pfam00625	Guanylate kinase	0.344791	0.0723609	pfam02581	Thiamine monophosphate synthase	0.183381	1.95726e-07	pfam02374	Anion-transporting ATPase	0.0837678	0.0145685	IPR044000	Phage tail tube protein-like	0.1285	0.053189	TIGR01343	homoaconitate hydratase family protein	0.116642	0.504588	IPR007475	Ubiquinone biosynthesis accessory factor UbiK	0.0784531	0.0048446	IPR024265	Protein of unknown function DUF3788	0.076051	0.000407549	IPR033199	Dimethylarginine dimethylaminohydrolase	-0.0667781	0.655613
IPR005150	Cellulose synthase	0.112504	3.77127e-17	pfam01192	RNA polymerase Rpb6	0.344791	0.0723609	KO:K09692	teichoic acid transport system permease protein	0.183364	1.9625e-07	IPR016776	3-hydroxylacyl-(acyl carrier protein) dehydratase, predicted	0.0837678	0.0145685	pfam18906	Phage tail tube protein	0.1285	0.053189	TIGR01194	cyclic peptide transporter	0.116642	0.504588	pfam04380	Membrane fusogenic activity	0.0784531	0.0048446	pfam12663	Protein of unknown function (DUF3788)	0.076051	0.000407549	IPR021831	ParD-like antitoxin of type II bacterial toxin-antitoxin system	-0.0667781	0.655613
TIGR02783	P-type conjugative transfer protein TrbL	0.112503	3.77377e-17	pfam13193	AMP-binding enzyme C-terminal domain	0.344791	0.0723609	TIGR01737	phosphoribosylformylglycinamidine synthase I	0.183348	1.96734e-07	IPR011285	3-oxoacyl-(acyl-carrier-protein) reductase, putative	0.0837678	0.0145685	TIGR04395	choline TMA-lyase-activating enzyme	0.1285	0.053189	KO:K13638	MerR family transcriptional regulator, Zn(II)-responsive regulator of zntA	0.116642	0.504588	KO:K01679	fumarate hydratase, class II [EC:4.2.1.2]	0.0784419	0.00485069	IPR045651	Domain of unknown function DUF6398	0.076051	0.000407549	IPR021530	Protein of unknown function DUF2877	-0.0667781	0.655613
IPR037401	SnoaL-like domain	0.1125	3.78217e-17	pfam00109	Beta-ketoacyl synthase, N-terminal domain	0.344791	0.0723609	IPR010644	Heme-dependent peroxidase ChdC/CLD	0.183326	1.97386e-07	IPR021675	Protein of unknown function DUF3261	0.0837678	0.0145685	KO:K07675	two-component system, NarL family, sensor histidine kinase UhpB [EC:2.7.13.3]	0.1285	0.053189	KO:K06160	putative pyoverdin transport system ATP-binding/permease protein	0.116642	0.504588	IPR003811	Glycerol-3-phosphate acyltransferase, PlsY	0.0784326	0.00485571	IPR045116	Polyribonucleotide 5-hydroxyl-kinase Clp1/Grc3	0.076051	0.000407549	IPR033425	Membrane-associated sensor domain MASE3	-0.0667781	0.655613
pfam08511	COQ9	0.112494	3.79532e-17	pfam02801	Beta-ketoacyl synthase, C-terminal domain	0.344791	0.0723609	pfam06778	Chlorite dismutase	0.183326	1.97386e-07	pfam11659	Protein of unknown function (DUF3261)	0.0837678	0.0145685	KO:K20037	choline trimethylamine-lyase activating enzyme [EC:1.97.1.-]	0.1285	0.053189	KO:K14683	solute carrier family 34 (sodium-dependent phosphate cotransporter)	0.116642	0.504588	IPR002523	Mg2+ transporter protein, CorA-like/Zinc transport protein ZntB	0.0784326	0.00485571	IPR017608	4-hydroxybenzoyl-CoA reductase, beta subunit	0.076051	0.000407549	IPR000906	ZU5 domain	-0.0667781	0.655613
IPR009721	O-acyltransferase WSD1, C-terminal	0.112494	3.79532e-17	pfam02910	Fumarate reductase flavoprotein C-term	0.344791	0.0723609	TIGR01358	3-deoxy-7-phosphoheptulonate synthase, class II	0.183326	1.97386e-07	TIGR01831	3-oxoacyl-(acyl-carrier-protein) reductase, putative	0.0837678	0.0145685	IPR017895	Helix-turn-helix, IS408/IS1162 transposase-type	0.1285	0.053189	KO:K01194	alpha,alpha-trehalase [EC:3.2.1.28]	0.116642	0.504588	IPR045863	CorA, transmembrane region	0.0784326	0.00485571	pfam10944	Protein of unknown function (DUF2630)	0.076051	0.000407549	IPR024474	Transposase IS66, zinc-finger binding domain of	-0.0667781	0.655613
pfam05610	Protein of unknown function (DUF779)	0.112493	3.79921e-17	pfam02082	Iron-dependent Transcriptional regulator	0.344791	0.0723609	IPR026870	Zinc-ribbon domain	0.18331	1.97887e-07	TIGR04181	aminotransferase, LLPSF_NHT_00031 family	0.0837678	0.0145685	TIGR03942	anaerobic sulfatase-maturating enzyme	0.1285	0.053189	KO:K10123	putative ferrous iron transport protein C	0.116642	0.504588	pfam01544	CorA-like Mg2+ transporter protein	0.0784326	0.00485571	pfam19935	Domain of unknown function (DUF6398)	0.076051	0.000407549	IPR039417	Papain-like cysteine endopeptidase	-0.0667781	0.655613
KO:K09981	uncharacterized protein	0.11249	3.80652e-17	pfam01592	NifU-like N terminal domain	0.344791	0.0723609	pfam13240	zinc-ribbon domain	0.18331	1.97887e-07	IPR018214	Glutamyl-tRNA reductase, conserved site	0.0837678	0.0145685	KO:K03328	polysaccharide transporter, PST family	0.1285	0.053189	IPR010380	Protein of unknown function DUF975	0.116642	0.504588	pfam02660	Glycerol-3-phosphate acyltransferase	0.0784326	0.00485571	IPR041831	Endonuclease YhcR, metallophosphatase domain	0.076051	0.000407549	IPR010210	2-amino-3,7-dideoxy-D-threo-hept-6-ulosonate synthase	-0.0667781	0.655613
IPR038987	Molybdopterin biosynthesis protein MoeA-like	0.11248	3.83061e-17	pfam08442	ATP-grasp domain	0.344791	0.0723609	IPR035944	YfbM-like super family	0.18328	1.98803e-07	IPR004038	Ribosomal protein eL8/eL30/eS12/Gadd45	0.0837678	0.0145685	KO:K07711	two-component system, NtrC family, sensor histidine kinase GlrK [EC:2.7.13.3]	0.1285	0.053189	IPR023772	DNA-binding HTH domain, TetR-type, conserved site	0.111111	0.52514	TIGR00023	acyl-phosphate glycerol 3-phosphate acyltransferase	0.0784326	0.00485571	KO:K14251	C-methyltransferase [EC:2.1.1.-]	0.076051	0.000407549	IPR018773	Methyltransferase regulatory domain, predicted	-0.0667781	0.655613
TIGR02372	4-coumarate--CoA ligase, photoactive yellow protein activation family	0.112467	3.86163e-17	pfam00549	CoA-ligase	0.344791	0.0723609	IPR036622	Dioxygenase LigAB, LigA subunit superfamily	0.18328	1.98803e-07	pfam01248	Ribosomal protein L7Ae/L30e/S12e/Gadd45 family	0.0837678	0.0145685	KO:K07344	type IV secretion system protein TrbL	0.1285	0.053189	IPR040476	RNase II/RNase R, cold shock domain	0.111111	0.52514	KO:K10017	histidine transport system ATP-binding protein [EC:7.4.2.1]	0.0784278	0.00485836	IPR017529	Acyl-CoA ligase (AMP-forming), exosortase system type 1 associated	0.0760289	0.000409134	IPR018687	Protein of unknown function DUF2177, membrane	-0.0667781	0.655613
KO:K02046	sulfate/thiosulfate transport system permease protein	0.112465	3.86719e-17	pfam01713	Smr domain	0.344791	0.0723609	KO:K21071	ATP-dependent phosphofructokinase / diphosphate-dependent phosphofructokinase [EC:2.7.1.11 2.7.1.90]	0.18324	2.00064e-07	IPR046966	Glucoamylase, active site	0.0837678	0.0145685	IPR011047	Quinoprotein alcohol dehydrogenase-like superfamily	0.128125	0.0538926	IPR019587	Polyketide cyclase/dehydrase	0.111111	0.52514	TIGR00708	cob(I)alamin adenosyltransferase	0.0784161	0.00486471	IPR016741	Uncharacterised conserved protein UCP018953	0.0760284	0.000409176	IPR002812	3-dehydroquinate synthase	-0.0667781	0.655613
KO:K16149	1,4-alpha-glucan branching enzyme [EC:2.4.1.18]	0.112452	3.89949e-17	pfam01512	Respiratory-chain NADH dehydrogenase 51 Kd subunit	0.344791	0.0723609	KO:K03783	purine-nucleoside phosphorylase [EC:2.4.2.1]	0.183197	2.01409e-07	KO:K16347	entericidin A	0.0837678	0.0145685	IPR041628	ChlI/MoxR, AAA lid domain	0.128125	0.0538926	IPR019789	Xylulose 5-phosphate/Fructose 6-phosphate phosphoketolase, thiamine diphosphate binding site	0.111111	0.52514	IPR030677	Bifunctional NAD(P)H-hydrate repair enzyme Nnr	0.0783726	0.0048885	IPR001497	Methylated-DNA-[protein]-cysteine S-methyltransferase, active site	0.0760264	0.000409318	IPR003776	YcaO-like domain	-0.0667781	0.655613
IPR042243	HypD, domain 1	0.112447	3.91287e-17	pfam08459	UvrC RNAse H endonuclease domain	0.344791	0.0723609	KO:K01531	P-type Mg2+ transporter [EC:7.2.2.14]	0.182904	2.10756e-07	KO:K01523	phosphoribosyl-ATP pyrophosphohydrolase [EC:3.6.1.31]	0.0837652	0.0145716	IPR002686	Transposase IS200-like	0.128125	0.0538926	IPR027629	Putative protein phosphatase DevT-like	0.111111	0.52514	pfam00309	Sigma-54 factor, Activator interacting domain (AID)	0.0783438	0.00490427	KO:K00432	glutathione peroxidase [EC:1.11.1.9]	0.0759998	0.000411245	IPR038722	Ner, winged helix-turn-helix DNA-binding domain	-0.0667781	0.655613
KO:K07768	two-component system, OmpR family, sensor histidine kinase SenX3 [EC:2.7.13.3]	0.112439	3.933e-17	pfam00572	Ribosomal protein L13	0.344791	0.0723609	IPR014614	KsdD-like steroid dehydrogenase	0.182863	2.12091e-07	IPR002433	Ornithine decarboxylase	0.0837211	0.0146238	pfam17863	AAA lid domain	0.128125	0.0538926	pfam14697	4Fe-4S dicluster domain	0.111111	0.52514	TIGR00390	ATP-dependent protease HslVU, ATPase subunit	0.0783438	0.00490427	IPR001505	Copper centre Cu(A)	0.0759995	0.000411268	IPR025584	Carbohydrate-binding domain-containing protein Cthe_2159	-0.0667781	0.655613
KO:K09959	uncharacterized protein	0.112422	3.97451e-17	pfam00380	Ribosomal protein S9/S16	0.344791	0.0723609	IPR024169	Serine-pyruvate aminotransferase/2-aminoethylphosphonate-pyruvate transaminase	0.18285	2.12519e-07	IPR017145	Aminobenzoyl-glutamate utilization protein B	0.0836984	0.0146507	IPR042253	2,3-bisphosphoglycerate-independent phosphoglycerate mutase superfamily	0.127396	0.0552852	pfam05016	ParE toxin of type II toxin-antitoxin system, parDE	0.111111	0.52514	KO:K11959	urea transport system substrate-binding protein	0.0783076	0.00492424	IPR005247	YbhB/YbcL	0.0759976	0.0004114	IPR041248	YDG domain	-0.0667781	0.655613
IPR016102	Succinyl-CoA synthetase-like	0.11242	3.97962e-17	pfam03099	Biotin/lipoate A/B protein ligase family	0.344791	0.0723609	KO:K04781	salicylate synthetase [EC:5.4.4.2 4.2.99.21]	0.182812	2.13773e-07	KO:K18911	L-histidine Nalpha-methyltransferase [EC:2.1.1.44]	0.0836984	0.0146507	IPR002931	Transglutaminase-like	0.127271	0.055526	pfam17876	Cold shock domain	0.111111	0.52514	IPR022781	Flagellar biosynthesis protein, FliO	0.0783059	0.00492514	IPR003495	CobW/HypB/UreG, nucleotide-binding domain	0.0759559	0.000414439	IPR046817	MmeI-like, N-terminal domain	-0.0667781	0.655613
IPR006058	2Fe-2S ferredoxin, iron-sulphur binding site	0.112406	4.0172e-17	pfam00210	Ferritin-like domain	0.344791	0.0723609	IPR004410	Malonyl CoA-acyl carrier protein transacylase, FabD-type	0.182812	2.13773e-07	KO:K03225	type III secretion protein Q	0.0836667	0.0146884	pfam01841	Transglutaminase-like superfamily	0.127271	0.055526	pfam10604	Polyketide cyclase / dehydrase and lipid transport	0.111111	0.52514	pfam04347	Flagellar biosynthesis protein, FliO	0.0783059	0.00492514	pfam02492	CobW/HypB/UreG, nucleotide-binding domain	0.0759559	0.000414439	IPR041454	BsuBI/PstI restriction endonuclease, HTH domain	-0.0667781	0.655613
KO:K03274	ADP-L-glycero-D-manno-heptose 6-epimerase [EC:5.1.3.20]	0.112405	4.01864e-17	pfam01131	DNA topoisomerase	0.344791	0.0723609	IPR002931	Transglutaminase-like	0.18275	2.15833e-07	IPR010976	Beta-phosphoglucomutase hydrolase	0.0836667	0.0146884	IPR026875	Phosphohydrolase-associated domain	0.127253	0.0555611	TIGR00413	rare lipoprotein A	0.111111	0.52514	IPR014937	Protein of unknown function DUF1810	0.0783054	0.00492544	IPR021868	Alpha-2-macroglobulin MG3 domain	0.0759492	0.000414931	IPR041962	BsuBI/PstI restriction endonuclease, N-terminal domain superfamily	-0.0667781	0.655613
KO:K03821	polyhydroxyalkanoate synthase subunit PhaC [EC:2.3.1.-]	0.1124	4.03098e-17	pfam01416	tRNA pseudouridine synthase	0.344791	0.0723609	pfam01841	Transglutaminase-like superfamily	0.18275	2.15833e-07	IPR001919	Carbohydrate-binding type-2 domain	0.0836667	0.0146884	IPR036162	Resolvase-like, N-terminal catalytic domain superfamily	0.127253	0.0555611	TIGR04168	TIGR04168 family protein	0.111111	0.52514	IPR036287	Rv1873-like superfamily	0.0783054	0.00492544	pfam11974	Bacterial alpha-2-macroglobulin MG3 domain	0.0759492	0.000414931	IPR043709	Repeats of unknown function DUF5649	-0.0667781	0.655613
TIGR01970	ATP-dependent helicase HrpB	0.112396	4.04249e-17	pfam17848	Acetyl-CoA carboxylase zinc finger domain	0.344791	0.0723609	pfam14588	YjgF/chorismate_mutase-like, putative endoribonuclease	0.18275	2.15833e-07	IPR000036	Peptidase A26, omptin	0.0836667	0.0146884	pfam13286	Phosphohydrolase-associated domain	0.127253	0.0555611	KO:K02027	multiple sugar transport system substrate-binding protein	0.111111	0.52514	pfam08837	Protein of unknown function (DUF1810)	0.0783054	0.00492544	pfam12698	ABC-2 family transporter protein	0.0759491	0.000414936	IPR017944	KaiA/RbsU helical domain superfamily	-0.0667781	0.655613
pfam19733	Family of unknown function (DUF6223)	0.112393	4.04938e-17	pfam01180	Dihydroorotate dehydrogenase	0.344791	0.0723609	TIGR02666	molybdenum cofactor biosynthesis protein A, bacterial	0.18275	2.15833e-07	pfam01278	Omptin family	0.0836667	0.0146884	pfam00239	Resolvase, N terminal domain	0.127253	0.0555611	KO:K01835	phosphoglucomutase [EC:5.4.2.2]	0.111111	0.52514	KO:K16694	teichuronic acid exporter	0.0782999	0.00492845	KO:K04112	benzoyl-CoA reductase subunit C [EC:1.3.7.8]	0.0759369	0.000415829	IPR014787	Phosphoserine phosphatase RsbU, N-terminal	-0.0667781	0.655613
IPR040902	REase, AHJR-like	0.112386	4.06856e-17	pfam02574	Homocysteine S-methyltransferase	0.344791	0.0723609	pfam19187	PafC helix-turn-helix domain	0.18275	2.15833e-07	TIGR02134	transaldolase	0.0836667	0.0146884	TIGR00236	UDP-N-acetylglucosamine 2-epimerase	0.127253	0.0555611	IPR001557	L-lactate/malate dehydrogenase	0.111111	0.52514	KO:K04099	gallate dioxygenase [EC:1.13.11.57]	0.0782999	0.00492845	TIGR03235	cysteine desulfurase DndA	0.0759369	0.000415829	IPR016132	Phytochrome chromophore attachment domain	-0.0667781	0.655613
IPR017296	Peptidase S8A, SAM-P45	0.112386	4.06856e-17	pfam00842	Alanine racemase, C-terminal domain	0.344791	0.0723609	TIGR00481	Raf kinase inhibitor-like protein, YbhB/YbcL family	0.18275	2.15833e-07	IPR027434	Homing endonuclease	0.0836667	0.0146884	TIGR00676	5,10-methylenetetrahydrofolate reductase, prokaryotic form	0.12718	0.0557026	IPR015955	Lactate dehydrogenase/glycoside hydrolase, family 4, C-terminal	0.111111	0.52514	IPR014185	Glutathione-dependent formaldehyde-activating enzyme	0.0782999	0.00492845	KO:K00766	anthranilate phosphoribosyltransferase [EC:2.4.2.18]	0.0759368	0.000415835	IPR027054	Mannosyltransferase ALG2	-0.0667781	0.655613
IPR020885	Uncharacterised protein family UPF0367	0.112386	4.06856e-17	pfam02609	Exonuclease VII small subunit	0.344791	0.0723609	IPR036689	ESAT-6-like superfamily	0.18275	2.15833e-07	IPR009760	Protein of unknown function DUF1328	0.0836007	0.0147671	IPR024791	Cytochrome c oxidase subunit III	0.12718	0.0557026	IPR022383	Lactate/malate dehydrogenase, C-terminal	0.111111	0.52514	KO:K02121	V/A-type H+/Na+-transporting ATPase subunit E	0.0782999	0.00492845	KO:K02039	phosphate transport system protein	0.0759368	0.000415835	IPR021503	Protein of unknown function DUF3110	-0.0667781	0.655613
KO:K22010	two-component system, response regulator PdtaR	0.112383	4.07522e-17	pfam00290	Tryptophan synthase alpha chain	0.344791	0.0723609	IPR001360	Glycoside hydrolase family 1	0.182728	2.16572e-07	IPR024708	Catalase active site	0.0836	0.014768	IPR006369	Protohaem IX farnesyltransferase	0.12718	0.0557026	IPR001236	Lactate/malate dehydrogenase, N-terminal	0.111111	0.52514	KO:K03396	S-(hydroxymethyl)glutathione synthase [EC:4.4.1.22]	0.0782999	0.00492845	pfam13432	Tetratricopeptide repeat	0.0759305	0.000416299	IPR010004	Uncharacterised protein family Ycf66	-0.0667781	0.655613
IPR008497	Protein of unknown function DUF779	0.112318	4.25012e-17	pfam00809	Pterin binding enzyme	0.344791	0.0723609	pfam00232	Glycosyl hydrolase family 1	0.182728	2.16572e-07	IPR002361	Antenna complex, alpha subunit conserved site	0.0835839	0.0147872	pfam00510	Cytochrome c oxidase subunit III	0.12718	0.0557026	IPR036938	Phosphatidic acid phosphatase type 2/haloperoxidase superfamily	0.111111	0.52514	IPR011217	Streptogramin lyase	0.0782761	0.0049416	IPR000845	Nucleoside phosphorylase domain	0.0759305	0.000416299	IPR004490	Glycolate oxidase subunit GlcD	-0.0667781	0.655613
IPR028427	Peptide methionine sulfoxide reductase MsrB	0.112293	4.31804e-17	pfam00464	Serine hydroxymethyltransferase	0.344791	0.0723609	IPR046112	Protein of unknown function DUF6049	0.182725	2.16693e-07	IPR036398	Alpha carbonic anhydrase domain superfamily	0.0835273	0.0148551	KO:K02257	heme o synthase [EC:2.5.1.141]	0.12718	0.0557026	IPR028994	Integrin alpha, N-terminal	0.111111	0.52514	pfam09037	Stf0 sulphotransferase	0.0782761	0.0049416	pfam01048	Phosphorylase superfamily	0.0759305	0.000416299	IPR010404	Chromophore lyase CpcT/CpeT	-0.0667781	0.655613
KO:K01969	3-methylcrotonyl-CoA carboxylase beta subunit [EC:6.4.1.4]	0.112277	4.36344e-17	pfam13491	4TM region of DNA translocase FtsK/SpoIIIE	0.344791	0.0723609	KO:K04518	prephenate dehydratase [EC:4.2.1.51]	0.182584	2.21466e-07	KO:K00990	[protein-PII] uridylyltransferase [EC:2.7.7.59]	0.0835001	0.0148878	KO:K02274	cytochrome c oxidase subunit I [EC:7.1.1.9]	0.12718	0.0557026	IPR043429	ABC transporter membrane protein permease protein ArtM/GltK/GlnP/TcyL/YhdX-like	0.111111	0.52514	KO:K06350	antagonist of KipI	0.0782761	0.0049416	IPR037165	Aldehyde oxidase/xanthine dehydrogenase, molybdopterin binding domain superfamily	0.0759104	0.000417773	IPR038672	Chromophore lyase CpcT/CpeT superfamily	-0.0667781	0.655613
IPR013718	COQ9 domain	0.112258	4.41626e-17	pfam17854	FtsK alpha domain	0.344791	0.0723609	IPR036522	Molybdopterin cofactor biosynthesis C (MoaC) domain superfamily	0.182584	2.21466e-07	KO:K05540	tRNA-dihydrouridine synthase B [EC:1.-.-.-]	0.0834832	0.0149082	IPR005789	Threonine dehydratase, catabolic	0.12694	0.0561701	IPR023049	Glucose-1-phosphate adenylyltransferase GlgC, bacterial	0.111111	0.52514	IPR040890	CopZ, zinc binding domain	0.0782761	0.0049416	IPR021028	Homotrimeric ring hydroxylase, catalytic domain	0.0758936	0.000419012	IPR003823	CP12 domain	-0.0667781	0.655613
IPR042244	HypD, domain 2	0.112258	4.41714e-17	pfam01580	FtsK/SpoIIIE family	0.344791	0.0723609	IPR002820	Molybdopterin cofactor biosynthesis C (MoaC) domain	0.182584	2.21466e-07	IPR032857	Alpha-ketoglutarate-dependent dioxygenase alkB homologue 4	0.0834354	0.014966	IPR044561	L-threonine ammonia-lyase, ACT domain	0.12694	0.0561701	IPR013740	Redoxin	0.111111	0.52514	IPR045941	Protein of unknown function DUF6361	0.0782761	0.0049416	pfam11723	Homotrimeric ring hydroxylase	0.0758936	0.000419012	IPR014954	Protein of unknown function DUF1825	-0.0667781	0.655613
IPR039760	MOFRL domain-containing protein	0.112241	4.46499e-17	pfam09397	Ftsk gamma domain	0.344791	0.0723609	IPR010505	Molybdenum cofactor biosynthesis protein A-like, twitch domain	0.182584	2.21466e-07	IPR047676	FxLYD domain	0.0834248	0.0149788	pfam13641	Glycosyltransferase like family 2	0.12694	0.0561701	IPR037944	Peroxiredoxin-5-like	0.111111	0.52514	pfam18423	Zinc binding domain	0.0782761	0.0049416	TIGR01316	glutamate synthase (NADPH), homotetrameric	0.0758936	0.000419012	IPR016053	Haem oxygenase-like	-0.0667781	0.655613
KO:K17884	archaetidylinositol phosphate synthase [EC:2.7.8.39]	0.112227	4.50489e-17	pfam00521	DNA gyrase/topoisomerase IV, subunit A	0.344791	0.0723609	pfam06463	Molybdenum Cofactor Synthesis C	0.182584	2.21466e-07	KO:K03778	D-lactate dehydrogenase [EC:1.1.1.28]	0.0834248	0.0149788	IPR041881	Coenzyme PQQ synthesis protein D superfamily	0.12694	0.0561701	IPR008557	Alkaline phosphatase PhoX	0.111111	0.52514	pfam19888	Family of unknown function (DUF6361)	0.0782761	0.0049416	KO:K15760	toluene monooxygenase system protein A [EC:1.14.13.236 1.14.13.-]	0.0758936	0.000419012	IPR021039	Iron-sulphur binding protein LdpA, C-terminal	-0.0667781	0.655613
KO:K22474	alcohol dehydrogenase (quinone), cytochrome c subunit [EC:1.1.5.5]	0.112218	4.53191e-17	pfam03989	DNA gyrase C-terminal domain, beta-propeller	0.344791	0.0723609	pfam01967	MoaC family	0.182584	2.21466e-07	pfam00474	Sodium:solute symporter family	0.0833461	0.0150743	IPR006176	3-hydroxyacyl-CoA dehydrogenase, NAD binding	0.12694	0.0561701	IPR005226	UPF0014 family	0.111111	0.52514	KO:K23677	MFS transporter, Spinster family, sphingosine-1-phosphate transporter	0.0782761	0.0049416	TIGR00656	aspartate kinase, monofunctional class	0.0758902	0.000419264	IPR019779	Galactose-1-phosphate uridyl transferase, class I His-active site	-0.0667781	0.655613
IPR020915	Uncharacterised protein family UPF0311	0.112201	4.58097e-17	pfam17862	AAA+ lid domain	0.344791	0.0723609	pfam05193	Peptidase M16 inactive domain	0.182584	2.21466e-07	TIGR01929	naphthoate synthase (dihydroxynaphthoic acid synthetase)	0.0833418	0.0150795	IPR016130	Protein-tyrosine phosphatase, active site	0.12694	0.0561701	IPR017295	Peptidase S8A, subtilisin-related, cyanobacteria-1	0.111111	0.52514	IPR036955	AP2/ERF domain superfamily	0.0782761	0.0049416	IPR005546	Autotransporter beta-domain	0.0758816	0.000419899	IPR032580	SatD family	-0.0667781	0.655613
IPR033658	Glutaredoxin, PICOT-like	0.112193	4.60605e-17	pfam01434	Peptidase family M41	0.344791	0.0723609	IPR022419	Porphobilinogen deaminase, dipyrromethane cofactor binding site	0.18258	2.21588e-07	IPR046535	Protein of unknown function DUF6600	0.0833418	0.0150795	pfam02737	3-hydroxyacyl-CoA dehydrogenase, NAD binding domain	0.12694	0.0561701	IPR045986	Domain of unknown function DUF5942	0.111111	0.52514	pfam19302	Domain of unknown function (DUF5915)	0.0782761	0.0049416	KO:K13655	HTH-type transcriptional regulator / antitoxin MqsA	0.075844	0.000422683	IPR046897	ABC-three component system, Middle Component 6	-0.0667781	0.655613
KO:K02651	pilus assembly protein Flp/PilA	0.112182	4.63619e-17	pfam02576	RimP N-terminal domain	0.344791	0.0723609	pfam11296	DUF3097, C-terminal domain	0.18258	2.21588e-07	IPR007499	Essential recombination function protein	0.0833418	0.0150795	TIGR03647	putative solute:sodium symporter small subunit	0.12664	0.0567592	IPR025478	Circadian oscillating protein COP23	0.111111	0.52514	TIGR04029	CMD domain protein, Avi_7170 family	0.0782761	0.0049416	TIGR00013	4-oxalocrotonate tautomerase family enzyme	0.0758324	0.000423551	IPR012443	Protein of unknown function DUF1646	-0.0667781	0.655613
IPR045083	ATP synthase, F0 complex, subunit A, bacterial/mitochondria	0.112166	4.68664e-17	pfam03485	Arginyl tRNA synthetase N terminal domain	0.344791	0.0723609	IPR000422	3,4-dihydroxy-2-butanone 4-phosphate synthase, RibB	0.18258	2.21588e-07	pfam04404	ERF superfamily	0.0833418	0.0150795	IPR033580	Nurim-like	0.126587	0.0568621	IPR002636	Protein from unkown function DUF29	0.111111	0.52514	KO:K14660	nodulation protein E [EC:2.3.1.-]	0.0782761	0.0049416	pfam02219	Methylenetetrahydrofolate reductase	0.0758104	0.000425193	IPR025280	Domain of unknown function DUF4041	-0.0667781	0.655613
IPR040042	1,4-alpha-glucan branching enzyme MT3115-like	0.112162	4.69683e-17	pfam00709	Adenylosuccinate synthetase	0.344791	0.0723609	pfam00926	3,4-dihydroxy-2-butanone 4-phosphate synthase	0.18258	2.21588e-07	KO:K10046	GDP-D-mannose 3', 5'-epimerase [EC:5.1.3.18 5.1.3.-]	0.0833418	0.0150795	IPR004164	Coenzyme A transferase active site	0.126587	0.0568621	IPR004490	Glycolate oxidase subunit GlcD	0.111111	0.52514	IPR006305	Flagellar biosynthesis protein FliQ	0.0782484	0.00495695	KO:K00768	nicotinate-nucleotide--dimethylbenzimidazole phosphoribosyltransferase [EC:2.4.2.21]	0.0758068	0.000425458	IPR026483	CRISPR-associated protein Csx17, subtype Dpsyc	-0.0667781	0.655613
TIGR02916	putative PEP-CTERM system histidine kinase	0.112162	4.69683e-17	pfam01119	DNA mismatch repair protein, C-terminal domain	0.344791	0.0723609	TIGR00534	glucose-6-phosphate dehydrogenase assembly protein OpcA	0.18258	2.21588e-07	pfam02530	Porin subfamily	0.0833248	0.0151002	IPR045738	Protein of unknown function DUF6088	0.126587	0.0568621	IPR032192	GUN4, N-terminal ARM-like repeat domain	0.111111	0.52514	KO:K07749	formyl-CoA transferase [EC:2.8.3.16]	0.0782149	0.00497558	IPR013413	CRISPR-associated protein, NE0113	0.0757695	0.000428264	IPR019089	CRISPR-associated protein, GSU0054	-0.0667781	0.655613
IPR011614	Catalase core domain	0.112141	4.75988e-17	pfam08676	MutL C terminal dimerisation domain	0.344791	0.0723609	IPR022532	Domain of unknown function DUF3696, C-terminal	0.182569	2.21967e-07	KO:K16044	scyllo-inositol 2-dehydrogenase (NADP+) [EC:1.1.1.371]	0.0833134	0.0151141	IPR047629	IS1182 transposase	0.126587	0.0568621	IPR002075	Nuclear transport factor 2 domain	0.111111	0.52514	IPR024428	Endosialidase, beta propeller domain	0.0781873	0.00499099	pfam01161	Phosphatidylethanolamine-binding protein	0.0757675	0.000428415	IPR013403	Type I-U CRISPR-associated RAMP protein Csb1/Cas7u	-0.0667781	0.655613
TIGR00550	quinolinate synthetase complex, A subunit	0.112141	4.76123e-17	pfam01715	IPP transferase	0.344791	0.0723609	IPR041444	YhfZ, helix-turn-helix domain	0.182569	2.21967e-07	IPR046184	Protein of unknown function DUF6212	0.0833134	0.0151141	IPR008579	(S)-ureidoglycine aminohydrolase, cupin domain	0.126587	0.0568621	pfam08534	Redoxin	0.111111	0.52514	IPR004751	Drug antiporter protein	0.0781873	0.00499099	KO:K01032	3-oxoadipate CoA-transferase, beta subunit [EC:2.8.3.6]	0.0757453	0.000430092	IPR002088	Protein prenyltransferase, alpha subunit	-0.0667781	0.655613
IPR028154	AMP-dependent ligase, C-terminal	0.112139	4.76774e-17	pfam00285	Citrate synthase, C-terminal domain	0.344791	0.0723609	pfam14502	Helix-turn-helix domain	0.182569	2.21967e-07	pfam19717	Family of unknown function (DUF6212)	0.0833134	0.0151141	IPR010864	D-lyxose isomerase	0.126587	0.0568621	pfam00056	lactate/malate dehydrogenase, NAD binding domain	0.111111	0.52514	IPR014767	Diaphanous autoregulatory (DAD) domain	0.0781873	0.00499099	KO:K09461	anthraniloyl-CoA monooxygenase [EC:1.14.13.40]	0.0757453	0.000430092	IPR019650	Protein of unknown function DUF2513	-0.0667781	0.655613
pfam14535	AMP-binding enzyme C-terminal domain	0.112139	4.76774e-17	pfam00989	PAS fold	0.344791	0.0723609	pfam12476	Protein of unknown function (DUF3696)	0.182569	2.21967e-07	KO:K08304	membrane-bound lytic murein transglycosylase A [EC:4.2.2.-]	0.0832845	0.0151495	IPR047581	D-lyxose isomerase EcSI-like	0.126587	0.0568621	pfam02866	lactate/malate dehydrogenase, alpha/beta C-terminal domain	0.111111	0.52514	KO:K20432	5-epi-valiolone dehydratase [EC:4.2.1.-]	0.0781873	0.00499099	KO:K19336	cyclic-di-GMP-binding biofilm dispersal mediator protein	0.0757398	0.000430508	IPR026285	TenA_E protein	-0.0667781	0.655613
pfam19187	PafC helix-turn-helix domain	0.112107	4.86443e-17	pfam02621	Menaquinone biosynthesis	0.344791	0.0723609	KO:K07795	putative tricarboxylic transport membrane protein	0.18255	2.22643e-07	IPR010084	Beta-hydroxyacyl-(acyl-carrier-protein) dehydratase FabZ	0.083235	0.01521	IPR007544	Type 1 encapsulin shell protein	0.126587	0.0568621	pfam03649	Uncharacterised protein family (UPF0014)	0.111111	0.52514	KO:K14631	flavin reductase ActVB [EC:1.5.1.-]	0.0781873	0.00499099	IPR016217	Nitrogen fixation, NifU	0.0757398	0.000430508	IPR025633	Protein of unknown function DUF4291	-0.0667781	0.655613
IPR007035	Peptidase M55, D-aminopeptidase	0.112107	4.86443e-17	pfam13426	PAS domain	0.344791	0.0723609	TIGR00238	KamA family protein	0.182501	2.24313e-07	KO:K03665	GTPase	0.083235	0.01521	IPR046076	Domain of unknown function DUF6094	0.126587	0.0568621	pfam01257	Thioredoxin-like [2Fe-2S] ferredoxin	0.111111	0.52514	KO:K20436	validamine 7-phosphate valienyltransferase [EC:2.5.1.135]	0.0781873	0.00499099	IPR022261	Ribosomal natural product, two-chain TOMM family	0.0757381	0.000430636	IPR024437	Domain of unknown function DUF3825	-0.0667781	0.655613
pfam04951	D-aminopeptidase	0.112107	4.86443e-17	pfam02517	Type II CAAX prenyl endopeptidase Rce1-like	0.344791	0.0723609	TIGR01524	magnesium-translocating P-type ATPase	0.182496	2.24494e-07	IPR005860	L-threonine-O-3-phosphate decarboxylase	0.083188	0.0152678	pfam07385	D-lyxose isomerase	0.126587	0.0568621	pfam05597	Poly(hydroxyalcanoate) granule associated protein (phasin)	0.111111	0.52514	KO:K19667	transcriptional activator of eps genes	0.0781873	0.00499099	TIGR03795	ribosomal natural product, two-chain TOMM family	0.0757381	0.000430636	IPR023807	Peptide modification radical SAM enzyme	-0.0667781	0.655613
IPR011048	Cytochrome cd1-nitrite reductase-like, haem d1 domain superfamily	0.112095	4.9037e-17	pfam13442	Cytochrome C oxidase, cbb3-type, subunit III	0.344791	0.0723609	IPR012646	RNA ligase, DRB0094	0.182474	2.25275e-07	IPR010095	Cas12f1-like, TNB domain	0.0831585	0.0153042	pfam05899	EutQ-like cupin domain	0.126587	0.0568621	pfam05787	Alkaline phosphatase PhoX	0.111111	0.52514	IPR025144	Protein of unknown function DUF4085	0.0781873	0.00499099	IPR000638	Gas vesicle protein GvpA-like	0.0757381	0.000430636	IPR040824	Large polyvalent protein-associated domain 3	-0.0667781	0.655613
KO:K07390	monothiol glutaredoxin	0.112081	4.9477e-17	pfam00309	Sigma-54 factor, Activator interacting domain (AID)	0.344791	0.0723609	KO:K16015	oxidoreductase [EC:1.1.1.-]	0.182474	2.25275e-07	pfam07282	Putative transposase DNA-binding domain	0.0831585	0.0153042	pfam19570	Family of unknown function (DUF6088)	0.126587	0.0568621	pfam01724	Domain of unknown function DUF29	0.111111	0.52514	pfam11181	Heat induced stress protein YflT domain	0.0781873	0.00499099	IPR007805	Gas vesicle protein GvpK	0.0757381	0.000430636	IPR041183	Cyclophilin-like	-0.0667781	0.655613
KO:K03781	catalase [EC:1.11.1.6]	0.112079	4.95486e-17	pfam04963	Sigma-54 factor, core binding domain	0.344791	0.0723609	IPR010083	Beta-hydroxyacyl-(acyl-carrier-protein) dehydratase FabA	0.182474	2.25275e-07	TIGR04048	putative nitrilase, sll0784 family	0.0831474	0.0153179	pfam04454	Encapsulating protein for peroxidase	0.126587	0.0568621	pfam02136	Nuclear transport factor 2 (NTF2) domain	0.111111	0.52514	pfam13315	Protein of unknown function (DUF4085)	0.0781873	0.00499099	IPR007804	Gas vesicle protein GvpG	0.0757381	0.000430636	IPR044085	D-galactose-binding periplasmic protein MglB-like, PBP domain	-0.0667781	0.655613
pfam00462	Glutaredoxin	0.112069	4.98415e-17	pfam04552	Sigma-54, DNA binding domain	0.344791	0.0723609	IPR010092	Chlorinating enzyme	0.182474	2.25275e-07	IPR042226	eRF1, domain 2 superfamily	0.0831008	0.0153755	KO:K09988	D-lyxose ketol-isomerase [EC:5.3.1.15]	0.126587	0.0568621	pfam19366	Domain of unknown function (DUF5942)	0.111111	0.52514	TIGR02370	methyltransferase cognate corrinoid proteins, Methanosarcina family	0.0781873	0.00499099	IPR035315	Protein of unknown function DUF5372	0.0757381	0.000430636	IPR012506	Lysoplasmalogenase-like	-0.0667781	0.655613
KO:K13771	Rrf2 family transcriptional regulator, nitric oxide-sensitive transcriptional repressor	0.112042	5.07201e-17	pfam02737	3-hydroxyacyl-CoA dehydrogenase, NAD binding domain	0.344791	0.0723609	KO:K22952	L-tyrosine isonitrile synthase [EC:4.1.99.24]	0.182474	2.25275e-07	IPR010968	Ion-translocating oxidoreductase complex subunit E	0.0831008	0.0153755	KO:K06928	nucleoside-triphosphatase [EC:3.6.1.15]	0.126587	0.0568621	pfam14218	Circadian oscillating protein COP23	0.111111	0.52514	IPR046347	Basic-leucine zipper domain superfamily	0.0781873	0.00499099	pfam17342	Family of unknown function (DUF5372)	0.0757381	0.000430636	IPR025839	RimK-like ATPgrasp N-terminal domain	-0.0667781	0.655613
IPR047142	Oryzines biosynthesis cluster protein J/Cupin-domain-containing oxidoreductase virC-like	0.112042	5.07264e-17	pfam19288	CofH/MqnC C-terminal region	0.344791	0.0723609	IPR016282	Glycoside hydrolase, family 5, endoglucanase B	0.182474	2.25275e-07	IPR010207	Ion-translocating oxidoreductase complex, RnfB/RsxB	0.0831008	0.0153755	KO:K13195	cold-inducible RNA-binding protein	0.126587	0.0568621	pfam16416	ARM-like repeat domain, GUN4-N terminal	0.111111	0.52514	IPR044730	Ribonuclease H-like domain, plant type	0.0781873	0.00499099	pfam00741	Gas vesicle protein	0.0757381	0.000430636	IPR027624	Thiazole/oxazole-forming peptide maturase, SagD family component	-0.0667781	0.655613
IPR036206	Thiamin phosphate synthase superfamily	0.112025	5.12727e-17	pfam00326	Prolyl oligopeptidase family	0.344791	0.0723609	IPR038391	L-fucose isomerase, domain 1 superfamily	0.182456	2.25886e-07	IPR037949	Acetylene hydratase, MopB domain	0.0831008	0.0153755	IPR017199	Uncharacterised conserved protein UCP037409, membrane transporter, MTH672	0.126587	0.0568621	TIGR01214	dTDP-4-dehydrorhamnose reductase	0.111111	0.52514	KO:K21377	3-hydroxy-5-methyl-1-naphthoate 3-O-methyltransferase [EC:2.1.1.302]	0.0781873	0.00499099	pfam05120	Gas vesicle protein G	0.0757381	0.000430636	IPR022291	Bacteriocin biosynthesis, cyclodehydratase domain	-0.0667781	0.655613
pfam06974	WS/DGAT C-terminal domain	0.112023	5.13577e-17	pfam01894	Uncharacterised protein family UPF0047	0.344791	0.0723609	IPR038392	L-fucose isomerase, domain 2 superfamily	0.182456	2.25886e-07	TIGR01948	electron transport complex, RnfABCDGE type, E subunit	0.0831008	0.0153755	pfam09930	Predicted transporter (DUF2162)	0.126587	0.0568621	TIGR01511	copper-(or silver)-translocating P-type ATPase	0.111111	0.52514	KO:K11162	retinol dehydrogenase 14 [EC:1.1.1.-]	0.0781873	0.00499099	pfam05121	Gas vesicle protein K	0.0757381	0.000430636	IPR045617	Protein of unknown function DUF6445	-0.0667781	0.655613
TIGR01115	photosynthetic reaction center M subunit	0.111997	5.22067e-17	pfam01695	IstB-like ATP binding protein	0.344791	0.0723609	IPR012888	L-fucose isomerase, N-terminal-1	0.182456	2.25886e-07	TIGR01945	electron transport complex, RnfABCDGE type, C subunit	0.0831008	0.0153755	IPR014188	Acrylyl-CoA reductase AcuI	0.126524	0.0569869	TIGR00245	TIGR00245 family protein	0.111111	0.52514	KO:K00550	phosphatidyl-N-methylethanolamine N-methyltransferase [EC:2.1.1.71]	0.0781873	0.00499099	TIGR02640	gas vesicle protein GvpN	0.0757381	0.000430636	IPR033379	Histidine acid phosphatase active site	-0.0667781	0.655613
TIGR01157	photosynthetic reaction center L subunit	0.111997	5.22067e-17	pfam04079	Segregation and condensation complex subunit ScpB	0.344791	0.0723609	IPR012889	L-fucose isomerase, N-terminal-2	0.182456	2.25886e-07	KO:K03613	Na+-translocating ferredoxin:NAD+ oxidoreductase subunit E	0.0831008	0.0153755	KO:K19745	acrylyl-CoA reductase (NADPH) [EC:1.3.1.-]	0.126524	0.0569869	KO:K02025	multiple sugar transport system permease protein	0.111111	0.52514	IPR043140	Small ribosomal subunit protein uS14 superfamily	0.0781873	0.00499099	KO:K23262	gas vesicle structural protein	0.0757381	0.000430636	IPR000560	Histidine phosphatase superfamily, clade-2	-0.0667781	0.655613
KO:K08929	photosynthetic reaction center M subunit	0.111997	5.22067e-17	pfam02616	Segregation and condensation protein ScpA	0.344791	0.0723609	pfam07881	L-fucose isomerase, first N-terminal domain	0.182456	2.25886e-07	KO:K07319	adenine-specific DNA-methyltransferase [EC:2.1.1.72]	0.0831008	0.0153755	IPR010865	Protein of unknown function DUF1499	0.126524	0.0569869	KO:K02026	multiple sugar transport system permease protein	0.111111	0.52514	IPR023053	Small ribosomal subunit protein uS14, bacteria	0.0781873	0.00499099	KO:K20268	rhizosphere induced protein	0.0757381	0.000430636	IPR016135	Ubiquitin-conjugating enzyme/RWD-like	-0.0667781	0.655613
IPR044261	Pyruvate dehydrogenase [ubiquinone]	0.11199	5.24352e-17	pfam02347	Glycine cleavage system P-protein	0.344791	0.0723609	pfam07882	L-fucose isomerase, second N-terminal domain	0.182456	2.25886e-07	IPR003208	Diol/glycerol dehydratase/dehydratase reactivating factor	0.0831008	0.0153755	pfam07386	Protein of unknown function (DUF1499)	0.126524	0.0569869	KO:K02069	putative ABC transport system permease protein	0.111111	0.52514	IPR025490	RNA-binding protein, HP1423 type	0.0781873	0.00499099	IPR013503	Circadian clock KaiC, bacteria	0.0757381	0.000430636	IPR025510	Domain of unknown function DUF4397	-0.0667781	0.655613
KO:K03579	ATP-dependent helicase HrpB [EC:3.6.4.13]	0.11199	5.24579e-17	pfam10531	SLBB domain	0.344791	0.0723609	KO:K01818	L-fucose/D-arabinose isomerase [EC:5.3.1.25 5.3.1.3]	0.182456	2.25886e-07	IPR036999	Diol/glycerol dehydratase, large subunit superfamily	0.0831008	0.0153755	IPR022525	Beta-lysine N-acetyltransferase	0.126361	0.0573102	KO:K14645	serine protease [EC:3.4.21.-]	0.111111	0.52514	IPR006783	Transposase, ISC1217	0.0781873	0.00499099	IPR041693	Glycosyl-transferase family 4_5	0.0757381	0.000430636	IPR027828	Protein of unknown function DUF4465	-0.0667781	0.655613
TIGR02947	RNA polymerase sigma-70 factor, TIGR02947 family	0.111967	5.32061e-17	pfam13520	Amino acid permease	0.344791	0.0723609	TIGR02152	ribokinase	0.182454	2.25968e-07	IPR003206	Diol/glycerol dehydratase, large subunit	0.0831008	0.0153755	IPR013597	Group II intron, maturase-specific	0.126361	0.0573102	IPR038390	Metal-sensitive repressor, helix protomer superfamily	0.111111	0.52514	pfam04693	Archaeal putative transposase ISC1217	0.0781873	0.00499099	IPR015802	Copper amine oxidase, N3-terminal	0.07571	0.000432763	IPR024267	Domain of unknown function (DUF4878)	-0.0667781	0.655613
KO:K04654	hydrogenase expression/formation protein HypD	0.111928	5.45498e-17	pfam01729	Quinolinate phosphoribosyl transferase, C-terminal domain	0.344791	0.0723609	IPR003646	SH3-like domain, bacterial-type	0.182406	2.2763e-07	IPR036091	Propanediol/glycerol dehydratase, small subunit superfamily	0.0831008	0.0153755	TIGR03820	lysine-2,3-aminomutase	0.126361	0.0573102	IPR003735	Metal-sensitive transcriptional repressor	0.111111	0.52514	KO:K13702	abhydrolase domain-containing protein 10 [EC:3.1.1.93]	0.0781873	0.00499099	pfam02728	Copper amine oxidase, N3 domain	0.07571	0.000432763	IPR019284	Uncharacterized protein RP532	-0.0667781	0.655613
IPR002934	Polymerase, nucleotidyl transferase domain	0.111909	5.52394e-17	pfam13414	TPR repeat	0.344791	0.0723609	IPR024561	Alpha-1,6-glucosidases, pullulanase-type, C-terminal	0.182279	2.32169e-07	IPR003207	Propanediol/glycerol dehydratase, small subunit	0.0831008	0.0153755	IPR013776	Alpha-amylase, thermostable	0.126259	0.0575131	IPR006620	Prolyl 4-hydroxylase, alpha subunit	0.111111	0.52514	IPR008688	ATP synthase, F0 complex, subunit B/MI25	0.0781873	0.00499099	IPR004841	Amino acid permease/ SLC12A domain	0.0756986	0.000433633	IPR014344	PEP-CTERM locus, polysaccharide deactylase	-0.0667781	0.655613
pfam05726	Pirin C-terminal cupin domain	0.111906	5.53447e-17	pfam13231	Dolichyl-phosphate-mannose-protein mannosyltransferase	0.344791	0.0723609	pfam11852	Alpha-1,6-glucosidases, pullulanase-type, C-terminal	0.182279	2.32169e-07	pfam14528	LAGLIDADG-like domain	0.0831008	0.0153755	IPR036174	Zinc finger, Sec23/Sec24-type superfamily	0.126259	0.0575131	IPR018588	Dihaem cytochrome c	0.111111	0.52514	IPR026391	CRISPR-associated protein GSU0052/csb3, Dpsyc system	0.0781873	0.00499099	pfam00324	Amino acid permease	0.0756986	0.000433633	IPR025247	Type II methyltransferase M.EcoRI-like	-0.0667781	0.655613
IPR022560	Domain of unknown function DUF3473	0.111905	5.53767e-17	pfam01041	DegT/DnrJ/EryC1/StrS aminotransferase family	0.344791	0.0723609	IPR008490	Transposase InsH, N-terminal	0.182277	2.32228e-07	pfam02286	Dehydratase large subunit	0.0831008	0.0153755	IPR021225	Tlde1 domain	0.126259	0.0575131	pfam02583	Metal-sensitive transcriptional repressor	0.111111	0.52514	pfam05405	Mitochondrial ATP synthase B chain precursor (ATP-synt_B)	0.0781873	0.00499099	IPR002931	Transglutaminase-like	0.0756319	0.000438745	IPR025382	CD-NTase associated protein 4-like, DNA endonuclease domain	-0.0667781	0.655613
pfam11959	Domain of unknown function (DUF3473)	0.111905	5.53767e-17	pfam04519	Polymer-forming cytoskeletal	0.344791	0.0723609	pfam05598	Transposase domain (DUF772)	0.182277	2.32228e-07	pfam02288	Dehydratase medium subunit	0.0831008	0.0153755	IPR015917	Peptidase C14A, caspase catalytic domain	0.126259	0.0575131	pfam09626	Dihaem cytochrome c	0.111111	0.52514	pfam12044	Putative peptidase family	0.0781873	0.00499099	KO:K03610	septum site-determining protein MinC	0.0756245	0.000439317	IPR013496	Conserved hypothetical protein CHP02680	-0.0667781	0.655613
KO:K11529	glycerate 2-kinase [EC:2.7.1.165]	0.111888	5.59718e-17	pfam04389	Peptidase family M28	0.344791	0.0723609	KO:K00613	glycine amidinotransferase [EC:2.1.4.1]	0.182157	2.36587e-07	pfam02287	Dehydratase small subunit	0.0831008	0.0153755	IPR041883	PilM protein, N-terminal domain	0.126259	0.0575131	KO:K21600	CsoR family transcriptional regulator, copper-sensing transcriptional repressor	0.111111	0.52514	KO:K16191	peptidoglycan-binding protein ArfA	0.0781873	0.00499099	TIGR01382	intracellular protease, PfpI family	0.075612	0.000440276	IPR013494	Conserved hypothetical protein CHP02678	-0.0667781	0.655613
pfam00484	Carbonic anhydrase	0.111883	5.61494e-17	pfam02577	Bifunctional nuclease domain	0.344791	0.0723609	KO:K18220	ribosomal protection tetracycline resistance protein	0.182155	2.36634e-07	IPR000845	Nucleoside phosphorylase domain	0.0830998	0.0153767	pfam12245	Bacterial Ig-like domain	0.126259	0.0575131	KO:K03688	ubiquinone biosynthesis protein	0.111111	0.52514	IPR029116	Bacterial toxin 22	0.0781873	0.00499099	KO:K07749	formyl-CoA transferase [EC:2.8.3.16]	0.0755983	0.000441335	IPR024465	Domain of unknown function DUF2399	-0.0667781	0.655613
pfam13924	Lipocalin-like domain	0.111879	5.63012e-17	TIGR00663	DNA polymerase III, beta subunit	0.344791	0.0723609	TIGR03965	mycofactocin system glycosyltransferase	0.182155	2.36634e-07	pfam01048	Phosphorylase superfamily	0.0830998	0.0153767	pfam10908	Tlde1 domain	0.126259	0.0575131	IPR012809	Cobalt ECF transporter T component CbiQ	0.111111	0.52514	IPR002755	DNA primase, small subunit	0.0781873	0.00499099	KO:K10674	ectoine hydroxylase [EC:1.14.11.55]	0.0755915	0.000441869	IPR013495	Conserved hypothetical protein CHP02679	-0.0667781	0.655613
KO:K15983	3-ketosteroid 9alpha-monooxygenase subunit B [EC:1.14.15.30]	0.111875	5.64512e-17	TIGR00009	ribosomal protein L28	0.344791	0.0723609	TIGR00724	biotin-dependent carboxylase uncharacterized domain	0.182116	2.38058e-07	IPR006271	Phosphoserine aminotransferase, Methanosarcina-type	0.0830998	0.0153767	KO:K15856	GDP-4-dehydro-6-deoxy-D-mannose reductase [EC:1.1.1.281]	0.126259	0.0575131	TIGR02454	cobalt ECF transporter T component CbiQ	0.111111	0.52514	IPR009272	Protein of unknown function DUF929	0.0781873	0.00499099	KO:K02067	phospholipid/cholesterol/gamma-HCH transport system substrate-binding protein	0.0755821	0.000442596	IPR024466	Conserved hypothetical protein CHP02679, N terminus	-0.0667781	0.655613
IPR036177	Peptidase M55, D-aminopeptidase superfamily	0.111874	5.64642e-17	TIGR00436	GTP-binding protein Era	0.344791	0.0723609	IPR006104	Glycosyl hydrolases family 2, sugar binding domain	0.18205	2.40518e-07	IPR000415	Nitroreductase-like	0.0830998	0.0153767	KO:K10709	fructoselysine 3-epimerase [EC:5.1.3.41]	0.126259	0.0575131	IPR002575	Aminoglycoside phosphotransferase	0.111111	0.52514	IPR040578	UPF0242, C-terminal PAS-like domain	0.0781873	0.00499099	IPR033738	Asparagine synthase, N-terminal domain	0.0755577	0.000444497	IPR013493	Conserved hypothetical protein CHP02677	-0.0667781	0.655613
IPR043839	PafC, HTH domain	0.111874	5.64642e-17	TIGR03598	ribosome biogenesis GTP-binding protein YsxC/EngB	0.344791	0.0723609	pfam02837	Glycosyl hydrolases family 2, sugar binding domain	0.18205	2.40518e-07	TIGR03013	sugar transferase, PEP-CTERM system associated	0.0830201	0.0154758	IPR005297	Lipoprotein repeat	0.126259	0.0575131	pfam01636	Phosphotransferase enzyme family	0.111111	0.52514	IPR002642	Lysophospholipase, catalytic domain	0.0781873	0.00499099	IPR004789	Acetolactate synthase, small subunit	0.0755413	0.000445772	IPR011415	Predicted bifunctional spore maturation protein, fused SpmA/SpmB	-0.0667781	0.655613
TIGR00988	integration host factor, beta subunit	0.111814	5.87066e-17	TIGR01391	DNA primase, catalytic core	0.344791	0.0723609	IPR032506	N-sulphoglucosamine sulphohydrolase, C-terminal	0.182027	2.4137e-07	IPR044543	Uncharacterized cysteine-rich protein YhjQ-like	0.0830201	0.0154758	IPR000225	Armadillo	0.126259	0.0575131	KO:K18534	MPBQ/MSBQ methyltransferase [EC:2.1.1.295]	0.111111	0.52514	pfam06053	Domain of unknown function (DUF929)	0.0781873	0.00499099	KO:K00575	chemotaxis protein methyltransferase CheR [EC:2.1.1.80]	0.0755174	0.000447642	IPR015011	Threonyl-tRNA synthetase, editing domain, archaea	-0.0667781	0.655613
pfam02310	B12 binding domain	0.111799	5.92724e-17	TIGR00464	glutamyl-tRNA synthetase, bacterial family	0.344791	0.0723609	TIGR00784	citrate transporter, CitMHS family	0.182027	2.4137e-07	IPR037402	HTH-type transcriptional regulator YidZ, PBP2 domain	0.0830126	0.0154852	IPR001314	Peptidase S1A, chymotrypsin family	0.126259	0.0575131	KO:K07727	putative transcriptional regulator	0.109985	0.529373	pfam18095	UPF0242 C-terminal PAS-like domain	0.0781873	0.00499099	IPR003777	XdhC- CoxI	0.0754907	0.000449747	IPR035804	Aspartokinase 3, N-terminal	-0.0667781	0.655613
IPR015020	Rv2525c-like, glycoside hydrolase-like domain	0.111792	5.95045e-17	TIGR00093	pseudouridine synthase	0.344791	0.0723609	IPR008914	Phosphatidylethanolamine-binding protein	0.181994	2.42604e-07	IPR020878	Ribulose bisphosphate carboxylase, large chain, active site	0.082825	0.0157205	IPR029492	Domain of unknown function DUF4435	0.126259	0.0575131	IPR004291	Transposase IS66, central domain	0.109985	0.529373	pfam01896	DNA primase small subunit	0.0781873	0.00499099	pfam02625	XdhC and CoxI family	0.0754907	0.000449747	IPR046633	Domain of unknown function DUF6745	-0.0667781	0.655613
pfam08924	Rv2525c-like, glycoside hydrolase-like domain	0.111792	5.95045e-17	TIGR01966	ribonuclease PH	0.344791	0.0723609	pfam01161	Phosphatidylethanolamine-binding protein	0.181994	2.42604e-07	IPR014550	Uncharacterised conserved protein UCP028704, OpgC	0.0827668	0.0157941	IPR014714	Glutamate mutase E subunit, C-terminal domain superfamily	0.126259	0.0575131	pfam19580	Endonuclease/Exonuclease/phosphatase family	0.109985	0.529373	pfam03452	Anp1	0.0781873	0.00499099	KO:K00692	levansucrase [EC:2.4.1.10]	0.0754438	0.00045346	IPR034786	Maleylacetate reductase	-0.0667781	0.655613
KO:K15034	ribosome-associated protein	0.111788	5.96857e-17	TIGR00962	proton translocating ATP synthase, F1 alpha subunit	0.344791	0.0723609	IPR020616	Thiolase, N-terminal	0.181994	2.42604e-07	pfam10129	OpgC protein	0.0827668	0.0157941	IPR016134	Dockerin domain	0.126259	0.0575131	pfam03050	Transposase IS66 family	0.109985	0.529373	pfam15527	Bacterial toxin 22	0.0781873	0.00499099	IPR040409	Phytochelatin synthase	0.0754428	0.000453537	IPR017205	Signal transduction histidine kinase, ChrS	-0.0667781	0.655613
IPR012863	Protein of unknown function DUF1636	0.11178	5.9986e-17	TIGR01145	ATP synthase, F1 delta subunit	0.344791	0.0723609	IPR043839	PafC, HTH domain	0.181994	2.42604e-07	IPR038734	Uncharacterized protein YhaN, AAA domain	0.0826807	0.0159038	IPR010496	3-keto-disaccharide hydrolase	0.126259	0.0575131	IPR018584	Glycosyltransferase family 87	0.109985	0.529373	pfam01735	Lysophospholipase catalytic domain	0.0781873	0.00499099	KO:K00895	diphosphate-dependent phosphofructokinase [EC:2.7.1.90]	0.0754428	0.000453537	IPR017208	Uncharacterised conserved protein UCP037442, alpha/beta hydrolase, RSp0795	-0.0667781	0.655613
pfam07845	Protein of unknown function (DUF1636)	0.11178	5.9986e-17	TIGR00442	histidyl-tRNA synthetase	0.344791	0.0723609	pfam00108	Thiolase, N-terminal domain	0.181994	2.42604e-07	IPR014264	PEP-CTERM-box response regulator transcription factor	0.0826314	0.0159667	IPR029067	CDC48 domain 2-like superfamily	0.126259	0.0575131	IPR008778	Pirin, C-terminal domain	0.109985	0.529373	KO:K00279	cytokinin dehydrogenase [EC:1.5.99.12]	0.0781873	0.00499099	TIGR00935	arsenite/antimonite efflux pump membrane protein	0.0754265	0.000454831	IPR012258	Acyl-CoA oxidase	-0.0667781	0.655613
IPR004763	Cation efflux system CusA-like	0.111775	6.01548e-17	TIGR01830	3-oxoacyl-(acyl-carrier-protein) reductase	0.344791	0.0723609	IPR007438	Protein of unknown function DUF488	0.1819	2.46139e-07	TIGR02915	PEP-CTERM-box response regulator transcription factor	0.0826314	0.0159667	IPR003137	PA domain	0.126259	0.0575131	IPR037873	BamE-like	0.109985	0.529373	KO:K16395	epothilone synthetase B	0.0781873	0.00499099	IPR025336	SCO4226-like	0.0753848	0.000458168	IPR002655	Acyl-CoA oxidase, C-terminal	-0.0667781	0.655613
IPR005652	Photosynthetic reaction centre, H subunit	0.111738	6.16122e-17	TIGR00517	acyl carrier protein	0.344791	0.0723609	pfam04343	Domain of unknown function DUF488	0.1819	2.46139e-07	IPR001440	Tetratricopeptide repeat 1	0.0826023	0.016004	IPR045628	Helicase Lhr-like, winged helix domain	0.126259	0.0575131	IPR011793	Putative glutamate--cysteine ligase YbdK	0.109985	0.529373	IPR025393	Domain of unknown function DUF4301	0.0781873	0.00499099	pfam14026	Nickel responsive protein SCO4226-like	0.0753848	0.000458168	IPR034284	Copper resistance protein, first cupredoxin domain	-0.0667781	0.655613
IPR015810	Photosynthetic reaction centre, H subunit, N-terminal	0.111738	6.16122e-17	TIGR00006	16S rRNA (cytosine(1402)-N(4))-methyltransferase	0.344791	0.0723609	IPR013786	Acyl-CoA dehydrogenase/oxidase, N-terminal	0.181841	2.48393e-07	KO:K00986	RNA-directed DNA polymerase [EC:2.7.7.49]	0.0825976	0.01601	IPR025597	Protein of unknown function DUF4345	0.126259	0.0575131	IPR032750	Transposon Tn7 transposition protein TnsD, C-terminal	0.109985	0.529373	IPR045383	Protein of unknown function DUF6528	0.0781873	0.00499099	pfam01841	Transglutaminase-like superfamily	0.0753246	0.000463019	IPR021838	Protein of unknown function DUF3431	-0.0667781	0.655613
IPR037097	Photosynthetic reaction centre, H subunit, N-terminal domain superfamily	0.111738	6.16122e-17	TIGR01143	UDP-N-acetylmuramoyl-tripeptide--D-alanyl-D-alanine ligase	0.344791	0.0723609	pfam02771	Acyl-CoA dehydrogenase, N-terminal domain	0.181841	2.48393e-07	IPR039935	Uncharacterized protein YML079W-like	0.0825792	0.0160337	IPR025889	General stress protein 17M-like domain	0.126259	0.0575131	IPR010679	Domain of unknown function DUF1254	0.109985	0.529373	IPR045991	Protein of unknown function DUF5947	0.0781873	0.00499099	pfam04488	Glycosyltransferase sugar-binding region containing DXD motif	0.0752731	0.000467204	IPR019629	Uncharacterised protein family HI1736/YgjV	-0.0667781	0.655613
pfam03967	Photosynthetic reaction centre, H-chain N-terminal region	0.111738	6.16122e-17	TIGR00445	phospho-N-acetylmuramoyl-pentapeptide-transferase	0.344791	0.0723609	IPR021447	Protein of unknown function DUF3097	0.181812	2.49483e-07	IPR002748	Cobalt-precorrin-5B C(1)-methyltransferase CbiD	0.0825207	0.016109	IPR019690	Protein of unknown function DUF2569	0.126259	0.0575131	IPR037050	Domain of unknown function DUF1254 superfamily	0.109985	0.529373	IPR045730	Protein of unknown function DUF6084	0.0781873	0.00499099	KO:K23144	UDP-N-acetylglucosamine diphosphorylase / glucose-1-phosphate thymidylyltransferase / UDP-N-acetylgalactosamine diphosphorylase / glucosamine-1-phosphate N-acetyltransferase / galactosamine-1-phosphate N-acetyltransferase [EC:2.7.7.23 2.7.7.24 2.7.7.83 2.3.1.157 2.3.1.276]	0.0752675	0.000467669	IPR032560	Protein of unknown function DUF4932	-0.0667781	0.655613
TIGR01150	photosynthetic reaction center, subunit H, bacterial	0.111738	6.16122e-17	TIGR00904	cell shape determining protein, MreB/Mrl family	0.344791	0.0723609	KO:K00426	cytochrome bd ubiquinol oxidase subunit II [EC:7.1.1.7]	0.181812	2.49483e-07	IPR036074	CbiD superfamily	0.0825207	0.016109	IPR032676	Putative L,D-transpeptidase tautomerase	0.126259	0.0575131	IPR010406	Protein of unknown function DUF1003	0.109985	0.529373	IPR034613	Muconate cycloisomerase (anti)	0.0781873	0.00499099	IPR005226	UPF0014 family	0.0752543	0.000468746	IPR013818	Lipase	-0.0667781	0.655613
IPR003684	Porin, alpha proteobacteria type	0.111738	6.16122e-17	TIGR00237	exodeoxyribonuclease VII, large subunit	0.344791	0.0723609	IPR003431	Beta propeller phytase	0.181707	2.53552e-07	pfam01888	CbiD	0.0825207	0.016109	IPR041289	Bacterial archaeo-eukaryotic release factor family 3	0.126259	0.0575131	IPR016197	Chromo-like domain superfamily	0.109985	0.529373	IPR036552	Core-binding factor, beta subunit superfamily	0.0781873	0.00499099	pfam03649	Uncharacterised protein family (UPF0014)	0.0752543	0.000468746	IPR006376	Copper-resistance protein CopA	-0.0667781	0.655613
IPR000700	PAS-associated, C-terminal	0.111731	6.18918e-17	TIGR04406	LPS export ABC transporter ATP-binding protein	0.344791	0.0723609	pfam02333	Phytase	0.181707	2.53552e-07	IPR001228	2-C-methyl-D-erythritol 4-phosphate cytidylyltransferase	0.0824642	0.0161821	IPR045459	Protein of unknown function DUF5908	0.126259	0.0575131	IPR017035	Uncharacterised conserved protein UCP035009, HsdR, All3000-type	0.109985	0.529373	IPR006819	Agrobacterium VirD5 protein	0.0781873	0.00499099	KO:K03809	NAD(P)H dehydrogenase (quinone) [EC:1.6.5.2]	0.075246	0.000469425	IPR007939	Copper resistance B precursor	-0.0667781	0.655613
KO:K00940	nucleoside-diphosphate kinase [EC:2.7.4.6]	0.111722	6.2251e-17	TIGR01750	beta-hydroxyacyl-[acyl carrier protein] dehydratase FabZ	0.344791	0.0723609	KO:K24116	N-acetyl-S-(2-succino)cysteine monooxygenase [EC:1.14.-.-]	0.181707	2.53552e-07	pfam13474	SnoaL-like domain	0.0822926	0.0164058	IPR047698	Nitroreductase subunit ArsF-like	0.126259	0.0575131	IPR041610	ArlS, sensor domain	0.109985	0.529373	IPR005197	Glycoside hydrolase family 71	0.0781873	0.00499099	pfam03797	Autotransporter beta-domain	0.0752406	0.000469872	IPR045443	Protein of unknown function DUF6504	-0.0667781	0.655613
IPR001564	Nucleoside diphosphate kinase	0.111722	6.2251e-17	TIGR00023	acyl-phosphate glycerol 3-phosphate acyltransferase	0.344791	0.0723609	IPR036156	Beta-Galactosidase/glucuronidase domain superfamily	0.181676	2.54789e-07	KO:K06978	uncharacterized protein	0.0822816	0.0164202	IPR025659	Tubby-like, C-terminal	0.126259	0.0575131	IPR047939	Adenine-specific DNA-methyltransferase PglX	0.109985	0.529373	IPR000938	CAP Gly-rich domain	0.0781873	0.00499099	TIGR02135	phosphate transport system regulatory protein PhoU	0.0752263	0.000471042	IPR013441	Tyrosine phenol-lyase	-0.0667781	0.655613
IPR022798	Cellulose synthase operon protein D, bacterial	0.111721	6.23002e-17	TIGR02075	uridylate kinase	0.344791	0.0723609	IPR018090	Pyrimidine-nucleoside phosphorylase, bacterial/eukaryotic	0.181667	2.55115e-07	TIGR00698	conserved hypothetical integral membrane protein	0.0821939	0.0165357	IPR047222	Circadian clock protein kinase KaiC, C-terminal domain	0.126259	0.0575131	IPR009324	Protein of unknown function DUF981	0.109985	0.529373	IPR030952	FemAB family protein	0.0781873	0.00499099	IPR039448	Right handed beta helix domain	0.0751636	0.000476231	IPR039042	UDP-N-acetylglucosamine transferase subunit Alg13-like	-0.0667781	0.655613
pfam03500	Cellulose synthase subunit D	0.111721	6.23002e-17	TIGR00496	ribosome recycling factor	0.344791	0.0723609	IPR007341	Transglycosylase-associated protein	0.181667	2.55115e-07	KO:K18301	TetR/AcrR family transcriptional regulator, mexJK operon transcriptional repressor	0.0821939	0.0165357	IPR025644	Putative metallopeptidase	0.126259	0.0575131	IPR002860	BNR repeat	0.109985	0.529373	IPR019363	Lipid droplet-associated hydrolase	0.0781873	0.00499099	IPR003804	L-lactate permease	0.0751381	0.00047836	IPR036275	YdgH-like superfamily	-0.0667781	0.655613
IPR002109	Glutaredoxin	0.111718	6.23801e-17	TIGR00392	isoleucyl-tRNA synthetase	0.344791	0.0723609	TIGR02644	pyrimidine-nucleoside phosphorylase	0.181667	2.55115e-07	IPR001660	Sterile alpha motif domain	0.0821929	0.016537	IPR037205	ChaB superfamily	0.126259	0.0575131	pfam13551	Winged helix-turn helix	0.109985	0.529373	pfam14134	Domain of unknown function (DUF4301)	0.0781873	0.00499099	IPR023954	C4-dicarboxylate transport protein	0.07513	0.000479029	IPR010020	Integral membrane protein, YccS/YhfK	-0.0667781	0.655613
KO:K01616	multifunctional 2-oxoglutarate metabolism enzyme [EC:2.2.1.5 4.1.1.71 1.2.4.2 2.3.1.61]	0.111718	6.23996e-17	TIGR00077	lipoprotein signal peptidase	0.344791	0.0723609	KO:K03294	basic amino acid/polyamine antiporter, APA family	0.181608	2.57445e-07	IPR012226	Diguanylate cyclase/phosphodiesterase	0.0821929	0.016537	IPR047955	DrmC-like	0.126259	0.0575131	pfam08721	TnsA endonuclease C terminal	0.109985	0.529373	pfam19562	Family of unknown function (DUF6084)	0.0781873	0.00499099	KO:K06915	uncharacterized protein	0.075121	0.000479788	IPR010019	Integral membrane protein, YccS	-0.0667781	0.655613
TIGR02484	CitB domain protein	0.111711	6.26813e-17	TIGR00042	non-canonical purine NTP pyrophosphatase, RdgB/HAM1 family	0.344791	0.0723609	IPR034291	Thiamine phosphate synthase	0.181347	2.6801e-07	KO:K09952	CRISPR-associated endonuclease Csn1 [EC:3.1.-.-]	0.0821025	0.0166567	IPR037238	YbiA-like superfamily	0.126259	0.0575131	pfam05726	Pirin C-terminal cupin domain	0.109985	0.529373	pfam19372	Family of unknown function (DUF5947)	0.0781873	0.00499099	pfam12840	Helix-turn-helix domain	0.075114	0.000480374	IPR038724	Regulatory protein RepA, RSF1010-type	-0.0667781	0.655613
KO:K00012	UDPglucose 6-dehydrogenase [EC:1.1.1.22]	0.111687	6.36662e-17	TIGR00539	putative oxygen-independent coproporphyrinogen III oxidase	0.344791	0.0723609	IPR029476	Deoxyribonuclease NucA/NucB	0.181346	2.68024e-07	IPR000894	Ribulose bisphosphate carboxylase small subunit, domain	0.0821016	0.0166579	IPR039155	Malectin	0.126259	0.0575131	pfam13098	Thioredoxin-like domain	0.109985	0.529373	pfam20138	Family of unknown function (DUF6528)	0.0781873	0.00499099	pfam13350	Tyrosine phosphatase family	0.0751096	0.000480744	IPR003192	Porin, LamB-type	-0.0667781	0.655613
IPR011577	Cytochrome b561, bacterial/Ni-hydrogenase	0.111672	6.42777e-17	TIGR00041	dTMP kinase	0.344791	0.0723609	pfam14040	Deoxyribonuclease NucA/NucB	0.181346	2.68024e-07	IPR024681	Ribulose bisphosphate carboxylase, small subunit	0.0821016	0.0166579	IPR021720	Malectin domain	0.126259	0.0575131	pfam08439	Oligopeptidase F	0.109985	0.529373	pfam03659	Glycosyl hydrolase family 71	0.0781873	0.00499099	KO:K04654	hydrogenase expression/formation protein HypD	0.0751086	0.000480828	IPR036998	Porin, LamB-type superfamily	-0.0667781	0.655613
pfam01292	Prokaryotic cytochrome b561	0.111672	6.42777e-17	TIGR01034	S-adenosylmethionine synthetase	0.344791	0.0723609	TIGR02792	protocatechuate 4,5-dioxygenase, alpha subunit	0.181346	2.68024e-07	IPR036385	Ribulose bisphosphate carboxylase, small subunit superfamily	0.0821016	0.0166579	IPR009970	Histone H1-like nucleoprotein HC2	0.126259	0.0575131	pfam18719	ArlS sensor domain	0.109985	0.529373	pfam04730	Agrobacterium VirD5 protein	0.0781873	0.00499099	IPR004392	Hydrogenase maturation factor HypB	0.0750968	0.000481812	IPR036955	AP2/ERF domain superfamily	-0.0667781	0.655613
TIGR00971	sulfate/thiosulfate-binding protein	0.111631	6.59799e-17	TIGR03263	guanylate kinase	0.344791	0.0723609	KO:K08260	adenosylcobinamide hydrolase [EC:3.5.1.90]	0.181346	2.68024e-07	pfam00101	Ribulose bisphosphate carboxylase, small chain	0.0821016	0.0166579	IPR010330	Competence-induced protein CoiA-like	0.126259	0.0575131	pfam06210	Protein of unknown function (DUF1003)	0.109985	0.529373	pfam10230	Lipid-droplet associated hydrolase	0.0781873	0.00499099	KO:K03621	phosphate acyltransferase [EC:2.3.1.274]	0.0750924	0.000482186	IPR016177	DNA-binding domain superfamily	-0.0667781	0.655613
IPR032610	Domain of unknown function DUF2172	0.11159	6.76893e-17	TIGR01090	adenine phosphoribosyltransferase	0.344791	0.0723609	KO:K00126	formate dehydrogenase subunit delta [EC:1.17.1.9]	0.181346	2.68024e-07	KO:K01602	ribulose-bisphosphate carboxylase small chain [EC:4.1.1.39]	0.0821016	0.0166579	IPR020021	Glycosyl amidation-associated protein, WbuZ	0.126259	0.0575131	pfam09594	Glycosyltransferase family 87	0.109985	0.529373	KO:K10005	glutamate transport system substrate-binding protein	0.0781873	0.00499099	IPR008914	Phosphatidylethanolamine-binding protein	0.0750788	0.000483335	IPR028920	Tox-ART-HYD1 domain	-0.0667781	0.655613
KO:K20454	2,3-dimethylmalate lyase [EC:4.1.3.32]	0.111582	6.80486e-17	TIGR02397	DNA polymerase III, subunit gamma and tau	0.344791	0.0723609	KO:K11084	2-aminoethylphosphonate transport system ATP-binding protein	0.181346	2.68024e-07	IPR014602	Uncharacterised conserved protein UCP036226	0.081998	0.0167961	IPR017315	Peptidase S8A, subtilisin-related, proteobacteria-2	0.126259	0.0575131	pfam15978	Tn7-like transposition protein D	0.109985	0.529373	KO:K10008	glutamate transport system ATP-binding protein [EC:7.4.2.1]	0.0781873	0.00499099	IPR004104	Gfo/Idh/MocA-like oxidoreductase, C-terminal	0.0750787	0.000483343	IPR030983	Bacterial microcompartment shell protein EutL	-0.0667781	0.655613
IPR005903	2-desacetyl-2-hydroxyethyl bacteriochlorophyllide a dehydrogenase	0.111531	7.02978e-17	TIGR01016	succinyl-CoA synthetase, beta subunit	0.344791	0.0723609	IPR036379	Alpha-amylase inhibitor superfamily	0.181346	2.68024e-07	pfam11146	Protein of unknown function (DUF2905)	0.081998	0.0167961	IPR028946	Bacterial toxin 44	0.126259	0.0575131	pfam06863	Protein of unknown function (DUF1254)	0.109985	0.529373	KO:K00106	xanthine dehydrogenase/oxidase [EC:1.17.1.4 1.17.3.2]	0.0781873	0.00499099	pfam02894	Oxidoreductase family, C-terminal alpha/beta domain	0.0750787	0.000483343	IPR008900	Zona occludens toxin, N-terminal	-0.0667781	0.655613
IPR004480	Monothiol glutaredoxin-related	0.111523	7.06599e-17	TIGR01019	succinyl-CoA synthetase, alpha subunit	0.344791	0.0723609	IPR016833	Putative sodium bile acid cotransporter	0.181337	2.68417e-07	IPR005949	Formate acetyltransferase	0.081998	0.0167961	IPR001423	Lysophospholipase patatin, conserved site	0.126259	0.0575131	pfam06168	Protein of unknown function (DUF981)	0.109985	0.529373	KO:K11816	indole-3-pyruvate monooxygenase [EC:1.14.13.168]	0.0781873	0.00499099	IPR028154	AMP-dependent ligase, C-terminal	0.0750707	0.000484013	IPR046097	Protein of unknown function DUF6033	-0.0667781	0.655613
TIGR00365	monothiol glutaredoxin, Grx4 family	0.111523	7.06599e-17	TIGR01066	ribosomal protein L13, bacterial type	0.344791	0.0723609	pfam13593	SBF-like CPA transporter family (DUF4137)	0.181337	2.68417e-07	IPR021729	Domain of unknown function DUF3298	0.081998	0.0167961	pfam06054	Competence protein CoiA-like family	0.126259	0.0575131	TIGR02050	carboxylate-amine ligase, YbdK family	0.109985	0.529373	IPR011403	Pyrophosphate-dependent phosphofructokinase TM0289 type	0.0781873	0.00499099	pfam14535	AMP-binding enzyme C-terminal domain	0.0750707	0.000484013	IPR014626	Signal transduction response regulator with modified HD-GYP domain, putative	-0.0667781	0.655613
IPR008869	Toluene tolerance Ttg2/phospholipid-binding protein MlaC	0.111512	7.11574e-17	TIGR00713	glutamate-1-semialdehyde-2,1-aminomutase	0.344791	0.0723609	IPR005247	YbhB/YbcL	0.181236	2.72592e-07	IPR036709	Autotransporter beta-domain superfamily	0.0819075	0.0169176	pfam14491	Protein of unknown function (DUF4435)	0.126259	0.0575131	TIGR02653	conserved hypothetical protein	0.109985	0.529373	IPR031007	Phenylalanine aminomutase (D-beta-phenylalanine forming)	0.0781873	0.00499099	KO:K10947	PadR family transcriptional regulator, regulatory protein PadR	0.0750568	0.000485187	IPR033309	Crossover junction endonuclease Mus81	-0.0667781	0.655613
pfam05494	MlaC protein	0.111512	7.11574e-17	TIGR01051	DNA topoisomerase I, bacterial	0.344791	0.0723609	IPR022653	Orn/DAP/Arg decarboxylase 2, pyridoxal-phosphate binding site	0.181236	2.72592e-07	IPR003813	F420-non-reducing hydrogenase iron-sulfur subunit D	0.0819033	0.0169233	pfam19306	Helicase Lhr winged helix domain	0.126259	0.0575131	KO:K19707	sigma-B regulation protein RsbQ	0.109985	0.529373	IPR046011	Protein of unknown function DUF5967	0.0781873	0.00499099	IPR047180	Hydrogenase maturation factor HoxX-like	0.0750523	0.000485567	IPR017469	PEP-CTERM system-associated, FemAB-related	-0.0667781	0.655613
IPR013430	Toxin-antitoxin system, antidote protein, HigA	0.111501	7.16493e-17	TIGR00071	tRNA pseudouridine(38-40) synthase	0.344791	0.0723609	IPR020617	Thiolase, C-terminal	0.181236	2.72592e-07	IPR002918	Lipase EstA/Esterase EstB	0.0819033	0.0169233	pfam14248	Domain of unknown function (DUF4345)	0.126259	0.0575131	KO:K01066	acetyl esterase [EC:3.1.1.-]	0.109985	0.529373	pfam19392	Family of unknown function (DUF5967)	0.0781873	0.00499099	IPR003735	Metal-sensitive transcriptional repressor	0.075032	0.000487289	IPR004043	LCCL domain	-0.0667781	0.655613
pfam14028	Lantibiotic biosynthesis dehydratase C-term	0.111477	7.27648e-17	TIGR00515	acetyl-CoA carboxylase, carboxyl transferase, beta subunit	0.344791	0.0723609	IPR015912	Phosphofructokinase, conserved site	0.181203	2.74013e-07	pfam01674	Lipase (class 2)	0.0819033	0.0169233	pfam14801	TrmI-like N-terminal	0.126259	0.0575131	KO:K20976	histidine phosphotransfer protein HptB	0.109985	0.529373	TIGR04475	phenylalanine aminomutase (D-beta-phenylalanine forming)	0.0781873	0.00499099	pfam02583	Metal-sensitive transcriptional repressor	0.075032	0.000487289	IPR036609	LCCL domain superfamily	-0.0667781	0.655613
TIGR02242	phage tail protein domain	0.111475	7.28447e-17	TIGR00492	alanine racemase	0.344791	0.0723609	KO:K23509	galactofuranose transport system permease protein	0.181198	2.74207e-07	pfam02662	Methyl-viologen-reducing hydrogenase, delta subunit	0.0819033	0.0169233	pfam14247	Putative metallopeptidase	0.126259	0.0575131	KO:K03417	methylisocitrate lyase [EC:4.1.3.30]	0.109985	0.529373	KO:K12952	cation-transporting P-type ATPase E [EC:7.2.2.-]	0.0781873	0.00499099	IPR011294	3-hydroxybutyrate dehydrogenase	0.0750297	0.000487488	IPR021425	Protein of unknown function DUF3072	-0.0667781	0.655613
IPR042245	Tgt2/MlaC superfamily	0.111431	7.49527e-17	TIGR00019	peptide chain release factor 1	0.344791	0.0723609	IPR028349	Protein PafC	0.181097	2.78495e-07	TIGR03382	Myxococcales GC_trans_RRR domain	0.0819033	0.0169233	pfam07382	Histone H1-like nucleoprotein HC2	0.126259	0.0575131	KO:K06048	glutamate---cysteine ligase / carboxylate-amine ligase [EC:6.3.2.2 6.3.-.-]	0.109985	0.529373	KO:K20150	iron:rusticyanin reductase [EC:1.16.9.1]	0.0781873	0.00499099	KO:K00975	glucose-1-phosphate adenylyltransferase [EC:2.7.7.27]	0.0750269	0.000487721	IPR024544	Domain of unknown function DUF3858	-0.0667781	0.655613
IPR014555	RecF-like	0.111405	7.61726e-17	TIGR01280	exodeoxyribonuclease VII, small subunit	0.344791	0.0723609	KO:K01616	multifunctional 2-oxoglutarate metabolism enzyme [EC:2.2.1.5 4.1.1.71 1.2.4.2 2.3.1.61]	0.181097	2.78495e-07	KO:K07339	mRNA interferase HicA [EC:3.1.-.-]	0.0819033	0.0169233	pfam03640	Secreted repeat of unknown function	0.126259	0.0575131	KO:K10674	ectoine hydroxylase [EC:1.14.11.55]	0.109985	0.529373	KO:K24078	nickel and cobalt resistance protein CnrR	0.0781873	0.00499099	KO:K18918	RHH-type transcriptional regulator, rel operon repressor / antitoxin RelB	0.0750124	0.000488956	IPR046917	ABC-three component systems, C-terminal domain 12	-0.0667781	0.655613
IPR001765	Carbonic anhydrase	0.111405	7.61739e-17	TIGR01496	dihydropteroate synthase	0.344791	0.0723609	IPR036604	Phosphoribosylformylglycinamidine synthase subunit PurS-like superfamily	0.181097	2.78495e-07	KO:K23057	putative lysine/arginine/ornithine/histidine/octopine transport system permease protein	0.0819033	0.0169233	pfam06439	3-keto-disaccharide hydrolase	0.126259	0.0575131	KO:K19686	ribonuclease VapC [EC:3.1.-.-]	0.109985	0.529373	KO:K22614	NLR family CARD domain-containing protein 3	0.0781873	0.00499099	KO:K06075	MarR family transcriptional regulator, transcriptional regulator for hemolysin	0.0749656	0.000492959	IPR045535	Thoeris protein ThsA, Macro domain	-0.0667781	0.655613
IPR002362	Light-harvesting protein B beta chain	0.11138	7.74159e-17	TIGR00414	seryl-tRNA synthetase	0.344791	0.0723609	IPR006805	Anthranilate synthase component I, N-terminal	0.181097	2.78495e-07	IPR023950	Flavohemoprotein	0.0819033	0.0169233	pfam11721	Malectin domain	0.126259	0.0575131	KO:K16568	exopolysaccharide production protein ExoZ	0.109985	0.529373	KO:K24704	alpha-N-dichloroacetyl-p-aminophenylserinol N-oxygenase [EC:1.14.99.67]	0.0781873	0.00499099	IPR003739	Lysine-2,3-aminomutase/glutamate 2,3-aminomutase	0.0749464	0.000494616	IPR042837	Pentraxin-related protein PTX3	-0.0667781	0.655613
IPR008521	Magnesium transporter NIPA	0.111376	7.76175e-17	TIGR01063	DNA gyrase, A subunit	0.344791	0.0723609	IPR019060	Domain of unknown function DUF2382	0.181089	2.78853e-07	pfam19193	Tectonin domain	0.0819033	0.0169233	pfam10754	Protein of unknown function (DUF2569)	0.126259	0.0575131	KO:K11331	cation efflux system protein involved in nickel and cobalt tolerance [EC:3.2.1.17]	0.109985	0.529373	IPR038087	DNA-directed RNA polymerase subunit delta, N-terminal domain superfamily	0.0781873	0.00499099	IPR007213	Methyltransferase Ppm1/Ppm2/Tcmp	0.0749286	0.000496145	IPR047740	SMEK domain	-0.0667781	0.655613
KO:K01066	acetyl esterase [EC:3.1.1.-]	0.111368	7.79975e-17	TIGR01241	ATP-dependent metalloprotease FtsH	0.344791	0.0723609	IPR011698	CobB/CobQ-like glutamine amidotransferase	0.181044	2.80779e-07	IPR004433	2-succinyl-5-enolpyruvyl-6-hydroxy-3-cyclohexene-1-carboxylic-acid synthase	0.0819033	0.0169233	pfam13645	L,D-transpeptidase catalytic domain	0.126259	0.0575131	KO:K02630	phycoerythrocyanin-associated rod linker protein	0.109985	0.529373	IPR040763	Ribonucleotide reductase, alpha helical domain	0.0781873	0.00499099	pfam04072	Leucine carboxyl methyltransferase	0.0749286	0.000496145	IPR001677	Transferrin-binding protein B, C-lobe/N-lobe beta barrel domain	-0.0667781	0.655613
IPR004574	Alkylated DNA repair protein AlkB	0.111353	7.87225e-17	TIGR00717	ribosomal protein S1	0.344791	0.0723609	KO:K00848	rhamnulokinase [EC:2.7.1.5]	0.180975	2.8377e-07	KO:K02551	2-succinyl-5-enolpyruvyl-6-hydroxy-3-cyclohexene-1-carboxylate synthase [EC:2.2.1.9]	0.0819033	0.0169233	pfam19265	Family of unknown function (DUF5908)	0.126259	0.0575131	IPR003663	Sugar/inositol transporter	0.109985	0.529373	IPR044478	Pyridoxal 4-dehydrogenase-like	0.0781873	0.00499099	KO:K16047	3-hydroxy-9,10-secoandrosta-1,3,5(10)-triene-9,17-dione monooxygenase [EC:1.14.14.12]	0.0748988	0.000498728	IPR018575	Restriction endonuclease, type II, Eco29kI	-0.0667781	0.655613
TIGR04515	P450-derived glycosyltranferase activator	0.111351	7.88524e-17	TIGR01350	dihydrolipoamide dehydrogenase	0.344791	0.0723609	KO:K10829	ferric hydroxamate transport system ATP-binding protein [EC:7.2.2.16]	0.180971	2.83914e-07	KO:K07710	two-component system, NtrC family, sensor histidine kinase AtoS [EC:2.7.13.3]	0.0819033	0.0169233	pfam10039	Predicted integral membrane protein (DUF2275)	0.126259	0.0575131	IPR019885	Transcription regulator HTH, AsnC-type, conserved site	0.109985	0.529373	IPR011029	Death-like domain superfamily	0.0781873	0.00499099	IPR023195	Nicotinate-nucleotide-dimethylbenzimidazole phosphoribosyltransferase, N-terminal	0.0748836	0.000500053	IPR022016	Domain of unknown function DUF3597	-0.0667781	0.655613
TIGR03866	PQQ-dependent catabolism-associated beta-propeller protein	0.111351	7.8854e-17	TIGR00184	adenylosuccinate synthase	0.344791	0.0723609	KO:K17228	dimethylsulfone monooxygenase [EC:1.14.14.35]	0.180971	2.83914e-07	KO:K07778	two-component system, NarL family, sensor histidine kinase DesK [EC:2.7.13.3]	0.0819033	0.0169233	TIGR03057	X-X-X-Leu-X-X-Gly heptad repeats	0.126259	0.0575131	IPR021301	Domain of unknown functionDUF2779	0.109985	0.529373	pfam17975	Ribonucleotide reductase alpha domain	0.0781873	0.00499099	TIGR03160	nicotinate-nucleotide--dimethylbenzimidazole phosphoribosyltransferase	0.0748836	0.000500053	IPR010522	Replication protein C, bacterial	-0.0667781	0.655613
IPR038614	Glycerate kinase, N-terminal domain superfamily	0.111339	7.94389e-17	TIGR00585	DNA mismatch repair protein MutL	0.344791	0.0723609	KO:K10232	alpha-glucoside transport system substrate-binding protein	0.180961	2.84369e-07	KO:K04712	sphingolipid 4-desaturase/C4-monooxygenase [EC:1.14.19.17 1.14.18.5]	0.0819033	0.0169233	TIGR03184	DNA sulfur modification protein DndE	0.126259	0.0575131	IPR031552	Type II bacterial toxin-antitoxin system, ParE-like toxin	0.109985	0.529373	pfam19496	Family of unknown function (DUF6031)	0.0781873	0.00499099	IPR011884	Phenylacetate-CoA oxygenase/reductase, PaaK subunit	0.0748774	0.000500591	IPR046919	ABC-three component systems, C-terminal domain 10	-0.0667781	0.655613
IPR031811	AlgX/AlgJ, SGNH hydrolase-like domain	0.111326	8.01194e-17	TIGR00459	aspartyl-tRNA synthetase, bacterial type	0.344791	0.0723609	pfam02136	Nuclear transport factor 2 (NTF2) domain	0.180899	2.87085e-07	KO:K05928	tocopherol O-methyltransferase [EC:2.1.1.95]	0.0819033	0.0169233	TIGR01720	non-ribosomal peptide synthase domain TIGR01720	0.126259	0.0575131	IPR005959	Fumarylacetoacetase	0.109985	0.529373	KO:K17883	mycothione reductase [EC:1.8.1.15]	0.0781873	0.00499099	IPR041516	LACTB2, winged helix domain	0.0748424	0.000503645	IPR013687	Disaggregatase-related	-0.0667781	0.655613
pfam16822	SGNH hydrolase-like domain, acetyltransferase AlgX	0.111326	8.01194e-17	TIGR00229	PAS domain S-box	0.344791	0.0723609	IPR002075	Nuclear transport factor 2 domain	0.180899	2.87085e-07	KO:K21053	adenine deaminase [EC:3.5.4.2]	0.0818675	0.0169716	TIGR01689	capsule biosynthesis phosphatase	0.126259	0.0575131	IPR036462	Fumarylacetoacetase, N-terminal domain superfamily	0.109985	0.529373	KO:K22896	vanadium-dependent nitrogenase alpha chain [EC:1.18.6.2]	0.0781873	0.00499099	pfam17778	Beta-lactamase associated winged helix domain	0.0748424	0.000503645	IPR026267	Inner membrane protein YgjV	-0.0667781	0.655613
IPR003473	Quinolinate synthetase A	0.111326	8.01218e-17	TIGR00149	secondary thiamine-phosphate synthase enzyme	0.344791	0.0723609	pfam07224	Chlorophyllase	0.180899	2.87085e-07	TIGR00336	orotate phosphoribosyltransferase	0.0818405	0.0170081	TIGR02603	putative heme-binding domain, Pirellula/Verrucomicrobium type	0.126259	0.0575131	IPR015377	Fumarylacetoacetase, N-terminal	0.109985	0.529373	KO:K22899	vanadium nitrogenase iron protein	0.0781873	0.00499099	KO:K01653	acetolactate synthase I/III small subunit [EC:2.2.1.6]	0.0748421	0.000503675	IPR024331	Domain of unknown function DUF3859	-0.0667781	0.655613
IPR041635	Type ISP restriction-modification enzyme LLaBIII, C-terminal specificity domain	0.111308	8.1005e-17	TIGR03150	beta-ketoacyl-acyl-carrier-protein synthase II	0.344791	0.0723609	KO:K04477	putative hydrolase	0.180893	2.8733e-07	IPR007269	Isoprenylcysteine carboxyl methyltransferase	0.0817939	0.0170712	TIGR03572	glycosyl amidation-associated protein WbuZ	0.126259	0.0575131	IPR046452	Homogentisate 1,2-dioxygenase, N-terminal domain	0.109985	0.529373	KO:K22898	vanadium nitrogenase delta subunit [EC:1.18.6.2]	0.0781873	0.00499099	pfam13683	Integrase core domain	0.0748196	0.000505645	IPR014571	Uncharacterised conserved protein UCP032620	-0.0667781	0.655613
pfam18135	Type ISP C-terminal specificity domain	0.111308	8.1005e-17	TIGR00281	segregation and condensation protein B	0.344791	0.0723609	KO:K06726	D-ribose pyranase [EC:5.4.99.62]	0.180852	2.89155e-07	IPR018394	Cryptochrome/DNA photolyase class 1, conserved site, C-terminal	0.081784	0.0170847	KO:K05518	phosphoserine phosphatase RsbX [EC:3.1.3.3]	0.126259	0.0575131	IPR005708	Homogentisate 1,2-dioxygenase	0.109985	0.529373	KO:K16517	porin-like protein GalP	0.0781873	0.00499099	IPR045055	DNA2/NAM7-like helicase	0.0748193	0.000505673	IPR046895	ABC-three component system, Middle Component 8	-0.0667781	0.655613
KO:K01506	5-aminopentanamidase [EC:3.5.1.30]	0.111297	8.16135e-17	TIGR00738	Rrf2 family protein	0.344791	0.0723609	KO:K09166	uncharacterized protein	0.180717	2.95185e-07	KO:K08344	suppressor for copper-sensitivity B	0.0817639	0.017112	KO:K03436	DeoR family transcriptional regulator, fructose operon transcriptional repressor	0.126259	0.0575131	IPR007401	Protein of unknown function DUF454	0.109985	0.529373	KO:K13452	effector protein HopAB [EC:6.3.2.-]	0.0781873	0.00499099	TIGR01297	cation diffusion facilitator family transporter	0.0747736	0.00050971	IPR000535	Major sperm protein (MSP) domain	-0.0667781	0.655613
KO:K01749	hydroxymethylbilane synthase [EC:2.5.1.61]	0.111274	8.28205e-17	TIGR00512	S-methyl-5-thioribose-1-phosphate isomerase	0.344791	0.0723609	IPR044149	Nitrilase/Cyanide hydratase	0.180694	2.9624e-07	IPR008939	Lytic transglycosylase, superhelical U-shaped	0.0817573	0.0171211	KO:K14475	inhibitor of cysteine peptidase	0.126259	0.0575131	IPR047198	Diphosphoinositol polyphosphate phosphohydrolase-like, NUDIX domain	0.109985	0.529373	IPR029102	Bacterial toxin 4	0.0781873	0.00499099	IPR013370	Muconate/chloromuconate cycloisomerase	0.0747656	0.000510418	IPR032153	Domain of unknown function DUF4990	-0.0667781	0.655613
IPR012698	Phosphoenolpyruvate phosphomutase, core	0.111251	8.40088e-17	TIGR01770	proton-translocating NADH-quinone oxidoreductase, chain N	0.344791	0.0723609	IPR041635	Type ISP restriction-modification enzyme LLaBIII, C-terminal specificity domain	0.1806	3.00518e-07	IPR006390	Dihydropteroate synthase domain	0.0817573	0.0171211	KO:K15974	MarR family transcriptional regulator, negative regulator of the multidrug operon emrRAB	0.126259	0.0575131	IPR040853	RapA2, cadherin-like domain	0.109985	0.529373	IPR012917	Protein of unknown function DUF3294	0.0781873	0.00499099	IPR045038	Protein AIG2-like	0.0747375	0.000512912	IPR028963	Immunity protein 9	-0.0667781	0.655613
pfam16203	ERCC3/RAD25/XPB C-terminal helicase	0.111239	8.46529e-17	TIGR00078	nicotinate-nucleotide pyrophosphorylase	0.344791	0.0723609	pfam18135	Type ISP C-terminal specificity domain	0.1806	3.00518e-07	TIGR00110	dihydroxy-acid dehydratase	0.0817573	0.0171211	KO:K20542	endoglucanase [EC:3.2.1.4]	0.126259	0.0575131	IPR033126	Glycosyl hydrolases family 9, Asp/Glu active sites	0.109985	0.529373	pfam15541	Bacterial toxin 4	0.0781873	0.00499099	pfam17918	Tetracyclin repressor-like, C-terminal domain	0.0747284	0.000513724	IPR038964	Alpha-L-arabinofuranosidase B	-0.0667781	0.655613
IPR006249	Aconitase/Iron-responsive element-binding protein 2	0.111215	8.5964e-17	TIGR00758	uracil-DNA glycosylase, family 4	0.344791	0.0723609	IPR038021	Putative hydro-lyase	0.180577	3.01593e-07	TIGR02383	RNA chaperone Hfq	0.0817573	0.0171211	KO:K13665	pyruvyltransferase	0.126259	0.0575131	IPR018221	Glycoside hydrolase family 9, His active site	0.109985	0.529373	pfam07957	Protein of unknown function (DUF3294)	0.0781873	0.00499099	TIGR02272	gentisate 1,2-dioxygenase	0.0747149	0.000514935	IPR015289	Alpha-L-arabinofuranosidase B, catalytic	-0.0667781	0.655613
IPR044528	Persulfide dioxygenase-like, MBL-fold metallo-hydrolase domain	0.111199	8.68524e-17	TIGR00318	adenylyl cyclase CyaB, putative	0.344791	0.0723609	IPR009906	D-glutamate cyclase	0.180577	3.01593e-07	pfam00515	Tetratricopeptide repeat	0.0817466	0.0171355	KO:K18661	malonyl-CoA/methylmalonyl-CoA synthetase [EC:6.2.1.-]	0.126259	0.0575131	IPR018656	Domain of unknown function DUF2087	0.109985	0.529373	KO:K23832	cysteine protease IpaJ [EC:3.4.22.-]	0.0781873	0.00499099	KO:K21801	indoleacetamide hydrolase [EC:3.5.1.-]	0.074709	0.000515457	IPR041180	Nucleotide modification associated domain 2	-0.0667781	0.655613
IPR025286	MOFRL-associated domain	0.111195	8.70891e-17	KO:K02338	DNA polymerase III subunit beta [EC:2.7.7.7]	0.344791	0.0723609	pfam07286	D-glutamate cyclase	0.180577	3.01593e-07	KO:K00428	cytochrome c peroxidase [EC:1.11.1.5]	0.081728	0.0171609	KO:K07346	fimbrial chaperone protein	0.126259	0.0575131	IPR021860	Peptidase S12, Pab87-related, C-terminal	0.109985	0.529373	IPR034829	DnaD-like domain superfamily	0.0781873	0.00499099	IPR038390	Metal-sensitive repressor, helix protomer superfamily	0.0747021	0.000516081	IPR014470	Uncharacterised conserved protein UCP01500	-0.0667781	0.655613
pfam13660	Domain of unknown function (DUF4147)	0.111195	8.70891e-17	KO:K02902	large subunit ribosomal protein L28	0.344791	0.0723609	IPR023981	Pre-mycofactocin glycosyltransferase	0.180574	3.01723e-07	IPR028013	Protein of unknown function DUF4437	0.0817101	0.0171853	KO:K11937	biofilm PGA synthesis protein PgaD	0.126259	0.0575131	IPR017045	Maltose phosphorylase/glycosyl hydrolase/vacuolar acid trehalase	0.109985	0.529373	KO:K06161	putative syringomycin transport system ATP-binding/permease protein	0.0781873	0.00499099	IPR015800	Copper amine oxidase, N2-terminal	0.0747001	0.000516262	IPR032417	T3SS negative regulator GrlR	-0.0667781	0.655613
KO:K02019	molybdate transport system regulatory protein	0.111191	8.72789e-17	KO:K02495	oxygen-independent coproporphyrinogen III oxidase [EC:1.3.98.3]	0.344791	0.0723609	IPR008223	Urease, gamma-beta subunit	0.180563	3.02256e-07	KO:K21744	MerR family transcriptional regulator, thiopeptide resistance regulator	0.0817101	0.0171853	KO:K11897	type VI secretion system protein ImpF	0.126259	0.0575131	IPR007343	Uncharacterised protein family, zinc metallopeptidase putative	0.109985	0.529373	IPR047755	AKP thiolase subunit OrtA	0.0781873	0.00499099	pfam02727	Copper amine oxidase, N2 domain	0.0747001	0.000516262	IPR043019	T3SS negative regulator GrlR domain superfamily	-0.0667781	0.655613
KO:K16021	5-deoxy-5-amino-3-dehydroquinate dehydratase	0.111188	8.74666e-17	KO:K13292	phosphatidylglycerol---prolipoprotein diacylglyceryl transferase [EC:2.5.1.145]	0.344791	0.0723609	IPR023042	Peptidase M17, leucine aminopeptidase	0.180478	3.06174e-07	IPR024651	FAD-containing D-sorbitol dehydrogenase small subunit	0.0817101	0.0171853	KO:K16080	high affinity Mn2+ porin	0.126259	0.0575131	IPR009380	Protein of unknown function DUF1036	0.109985	0.529373	IPR038628	XkdM-like superfamily	0.0781873	0.00499099	KO:K17497	phosphomannomutase [EC:5.4.2.8]	0.0746882	0.000517329	IPR020719	RNA 3'-terminal phosphate cyclase-like, conserved site	-0.0667781	0.655613
KO:K16018	kanosamine 6-kinase [EC:2.7.1.179]	0.111188	8.74666e-17	KO:K01869	leucyl-tRNA synthetase [EC:6.1.1.4]	0.344791	0.0723609	IPR036610	PEBP-like superfamily	0.180478	3.06174e-07	pfam12318	Membrane bound FAD containing D-sorbitol dehydrogenase	0.0817101	0.0171853	KO:K12962	undecaprenyl phosphate-alpha-L-ara4N flippase subunit ArnE	0.126259	0.0575131	IPR025582	YARHG domain	0.109985	0.529373	IPR004172	L27 domain	0.0781873	0.00499099	IPR003032	Ryanodine receptor Ryr	0.0746882	0.000517329	IPR025093	Domain of unknown function DUF4020	-0.0667781	0.655613
KO:K13308	dTDP-4-amino-4,6-dideoxy-D-glucose transaminase [EC:2.6.1.33]	0.111188	8.74666e-17	KO:K03685	ribonuclease III [EC:3.1.26.3]	0.344791	0.0723609	IPR007210	ABC-type glycine betaine transport system, substrate-binding domain	0.180478	3.06174e-07	KO:K02188	cobalt-precorrin-5B (C1)-methyltransferase [EC:2.1.1.195]	0.0817023	0.017196	IPR024050	AICAR transformylase, insert domain superfamily	0.126259	0.0575131	IPR038434	YARHG domain superfamily	0.109985	0.529373	IPR001158	DIX domain	0.0781873	0.00499099	pfam02026	RyR domain	0.0746882	0.000517329	IPR021992	Mannan-binding protein	-0.0667781	0.655613
KO:K05378	phycoerythrin-associated linker protein	0.111188	8.74666e-17	KO:K03595	GTPase	0.344791	0.0723609	pfam04069	Substrate binding domain of ABC-type glycine betaine transport system	0.180478	3.06174e-07	IPR000629	ATP-dependent RNA helicase DEAD-box, conserved site	0.0816048	0.0173297	IPR019247	Histidine kinase BarA, N-terminal	0.126259	0.0575131	IPR006202	Neurotransmitter-gated ion-channel ligand-binding domain	0.109985	0.529373	pfam16552	D-ornithine 4,5-aminomutase alpha-subunit	0.0781873	0.00499099	IPR011896	2-oxoacid:acceptor oxidoreductase, beta subunit	0.0746882	0.000517329	IPR002859	PKD/REJ-like domain	-0.0667781	0.655613
IPR014279	Nitrogenase vanadium-iron, delta subunit	0.111188	8.74666e-17	KO:K03978	GTP-binding protein	0.344791	0.0723609	KO:K13315	NDP-hexose C3-ketoreductase / dTDP-4-oxo-2-deoxy-alpha-D-pentos-2-ene 2,3-reductase [EC:1.1.1.-]	0.180475	3.0632e-07	KO:K00831	phosphoserine aminotransferase [EC:2.6.1.52]	0.0816048	0.0173297	IPR046515	Protein of unknown function DUF6693	0.126259	0.0575131	IPR046172	Protein of unknown function DUF6174	0.109985	0.529373	KO:K21400	2-amino-4-ketopentanoate thiolase beta subunit [EC:2.3.1.263]	0.0781873	0.00499099	KO:K11918	type VI secretion system protein	0.0746882	0.000517329	IPR004853	Sugar phosphate transporter domain	-0.0667781	0.655613
TIGR00074	hydrogenase assembly chaperone HypC/HupF	0.111179	8.79587e-17	KO:K03628	transcription termination factor Rho	0.344791	0.0723609	IPR017714	Methylthioribulose-1-phosphate dehydratase	0.180475	3.0632e-07	TIGR01444	methyltransferase, FkbM family	0.0814943	0.0174823	pfam09984	Single cache domain 4	0.126259	0.0575131	IPR010846	N-acetylmuramoyl-L-alanine amidase-like	0.109985	0.529373	KO:K21399	2-amino-4-ketopentanoate thiolase alpha subunit [EC:2.3.1.263]	0.0781873	0.00499099	IPR001697	Pyruvate kinase	0.0746821	0.000517877	IPR003840	DNA replication helicase domain	-0.0667781	0.655613
IPR045770	Protein of unknown function DUF6223	0.111164	8.87733e-17	KO:K02316	DNA primase [EC:2.7.7.101]	0.344791	0.0723609	TIGR03328	methylthioribulose-1-phosphate dehydratase	0.180475	3.0632e-07	IPR037026	Vgr protein, OB-fold domain superfamily	0.0814687	0.0175178	KO:K03829	putative acetyltransferase [EC:2.3.1.-]	0.126259	0.0575131	IPR001632	G-protein, beta subunit	0.109985	0.529373	KO:K17899	D-ornithine 4,5-aminomutase subunit alpha [EC:5.4.3.5]	0.0781873	0.00499099	IPR015793	Pyruvate kinase, barrel	0.0746821	0.000517877	IPR037178	Colicin D, C-terminal domain superfamily	-0.0667781	0.655613
KO:K12204	defect in organelle trafficking protein DotC	0.111164	8.87733e-17	KO:K03723	transcription-repair coupling factor (superfamily II helicase) [EC:3.6.4.-]	0.344791	0.0723609	KO:K04034	anaerobic magnesium-protoporphyrin IX monomethyl ester cyclase [EC:1.21.98.3]	0.180475	3.0632e-07	KO:K19231	fibronectin-binding autotransporter adhesin	0.0814421	0.0175548	KO:K19743	1-piperideine-2-carboxylate/1-pyrroline-2-carboxylate reductase [NAD(P)H] [EC:1.5.1.1]	0.126259	0.0575131	IPR034279	Copper resistance protein, third cupredoxin domain	0.109985	0.529373	KO:K17898	D-ornithine 4,5-aminomutase subunit beta [EC:5.4.3.5]	0.0781873	0.00499099	pfam00224	Pyruvate kinase, barrel domain	0.0746821	0.000517877	IPR024440	Colicin D, C-terminal	-0.0667781	0.655613
IPR002683	PsbP, C-terminal	0.111164	8.87733e-17	KO:K00762	orotate phosphoribosyltransferase [EC:2.4.2.10]	0.344791	0.0723609	IPR009839	SseB protein N-terminal domain	0.180375	3.11068e-07	IPR013433	Putative polyhydroxyalkanoic acid system protein	0.0814267	0.0175763	KO:K04338	curli production assembly/transport component CsgF	0.126259	0.0575131	IPR034282	Copper resistance protein CopA, second cupredoxin domain	0.109985	0.529373	IPR005510	CRISPR type III-associated RAMP protein Csm4	0.0781873	0.00499099	TIGR01536	asparagine synthase (glutamine-hydrolyzing)	0.0746753	0.000518484	IPR038233	Colicin D/E5 nuclease domain superfamily	-0.0667781	0.655613
pfam01789	PsbP	0.111164	8.87733e-17	KO:K00989	ribonuclease PH [EC:2.7.7.56]	0.344791	0.0723609	IPR018976	Imelysin-like domain	0.180327	3.13342e-07	pfam09650	Putative polyhydroxyalkanoic acid system protein (PHA_gran_rgn)	0.0814267	0.0175763	KO:K21085	diguanylate cyclase [EC:2.7.7.65]	0.126259	0.0575131	IPR002610	Peptidase S54, rhomboid	0.109985	0.529373	IPR040932	Csm4, C-terminal	0.0781873	0.00499099	TIGR03441	urea transporter, Yersinia type	0.0746445	0.000521267	IPR004021	HIN-200/IF120x	-0.0667781	0.655613
IPR042283	GpdQ, catalytic alpha/beta sandwich domain	0.111152	8.94925e-17	KO:K02111	F-type H+/Na+-transporting ATPase subunit alpha [EC:7.1.2.2 7.2.2.1]	0.344791	0.0723609	pfam09375	Imelysin	0.180327	3.13342e-07	pfam13558	SbcC/RAD50-like, Walker B motif	0.0814127	0.0175957	IPR039418	LexA-like	0.126176	0.0576783	IPR034182	Kexin/furin catalytic domain	0.109985	0.529373	IPR005938	AAA ATPase, CDC48 family	0.0781873	0.00499099	TIGR04096	DNA phosphorothioation-associated putative methyltransferase	0.0746445	0.000521267	IPR036240	Gp9-like superfamily	-0.0667781	0.655613
KO:K00020	3-hydroxyisobutyrate dehydrogenase [EC:1.1.1.31]	0.111146	8.98022e-17	KO:K03495	tRNA uridine 5-carboxymethylaminomethyl modification enzyme	0.344791	0.0723609	KO:K21480	heme oxygenase (biliverdin-producing, ferredoxin) [EC:1.14.15.20]	0.180327	3.13342e-07	KO:K03744	LemA protein	0.0814093	0.0176005	IPR003362	Bacterial sugar transferase	0.126176	0.0576783	IPR006376	Copper-resistance protein CopA	0.109985	0.529373	IPR004201	CDC48, domain 2	0.0781873	0.00499099	IPR046867	Aldehyde oxidase/xanthine dehydrogenase, second molybdopterin binding domain	0.0746277	0.00052279	IPR029013	HP0062-like domain superfamily	-0.0667781	0.655613
IPR036094	Quinolinate synthetase A superfamily	0.111145	8.99039e-17	KO:K07566	L-threonylcarbamoyladenylate synthase [EC:2.7.7.87]	0.344791	0.0723609	pfam07685	CobB/CobQ-like glutamine amidotransferase domain	0.180274	3.15878e-07	IPR027491	Large ribosomal subunit protein bL31 type A	0.0813939	0.017622	IPR020536	Thil, AANH domain	0.126176	0.0576783	IPR007939	Copper resistance B precursor	0.109985	0.529373	IPR003338	CDC48, N-terminal subdomain	0.0781873	0.00499099	KO:K00053	ketol-acid reductoisomerase [EC:1.1.1.86]	0.0745328	0.000531461	IPR004139	Glycosyl transferase, family 13	-0.0667781	0.655613
pfam02445	Quinolinate synthetase A protein	0.111145	8.99039e-17	KO:K06920	7-cyano-7-deazaguanine synthase [EC:6.3.4.20]	0.344791	0.0723609	KO:K01739	cystathionine gamma-synthase [EC:2.5.1.48]	0.180274	3.15878e-07	pfam02830	V4R domain	0.0813663	0.0176606	IPR015856	ABC transporter, CbiO/EcfA subunit	0.126176	0.0576783	IPR030392	Intramolecular chaperone auto-processing domain	0.109985	0.529373	IPR029067	CDC48 domain 2-like superfamily	0.0781873	0.00499099	IPR011925	Lipoprotein-releasing system transmembrane protein LolC/E	0.0745328	0.000531461	IPR002760	Putative O-antigen polymerase	-0.0667781	0.655613
KO:K21904	metallothionein	0.111117	9.14729e-17	KO:K02078	acyl carrier protein	0.344791	0.0723609	IPR010310	Type VII secretion system ESAT-6-like	0.180274	3.15878e-07	IPR023188	DNA-binding protein Dps, conserved site	0.0813352	0.0177041	pfam02397	Bacterial sugar transferase	0.126176	0.0576783	IPR037497	Protein PROTON GRADIENT REGULATION 5	0.109985	0.529373	IPR018207	Haem oxygenase conserved site	0.0781873	0.00499099	TIGR00026	deazaflavin-dependent oxidoreductase, nitroreductase family	0.0745236	0.000532311	IPR046666	Protein of unknown function DUF6775	-0.0667781	0.655613
TIGR02796	TolQ protein	0.111106	9.21143e-17	KO:K03438	16S rRNA (cytosine1402-N4)-methyltransferase [EC:2.1.1.199]	0.344791	0.0723609	pfam06013	Proteins of 100 residues with WXG	0.180274	3.15878e-07	IPR002129	Pyridoxal phosphate-dependent decarboxylase	0.0813352	0.0177041	TIGR03700	putative menaquinone biosynthesis radical SAM enzyme, SCO4494 family	0.126176	0.0576783	IPR036226	Lipoxigenase, C-terminal domain superfamily	0.109985	0.529373	IPR004194	Restriction endonuclease, type II, BamHI	0.0781873	0.00499099	TIGR02914	EpsI family protein	0.074487	0.000535689	IPR023751	L-fucose mutarotase	-0.0667781	0.655613
IPR014293	RNA polymerase sigma-70, actinobacteria	0.111085	9.33887e-17	KO:K01929	UDP-N-acetylmuramoyl-tripeptide--D-alanyl-D-alanine ligase [EC:6.3.2.10]	0.344791	0.0723609	IPR012507	YibE/F-like	0.180189	3.20029e-07	KO:K00018	glycerate dehydrogenase [EC:1.1.1.29]	0.0813282	0.0177139	KO:K00012	UDPglucose 6-dehydrogenase [EC:1.1.1.22]	0.126176	0.0576783	pfam04304	Protein of unknown function (DUF454)	0.109985	0.529373	IPR046508	Protein of unknown function DUF6686	0.0781873	0.00499099	IPR022452	Antitoxin MqsA	0.0744739	0.000536909	IPR024364	Baseplate hub assembly protein, bacteriophage T4-like	-0.0667781	0.655613
IPR011776	Magnesium chelatase, ATPase subunit D	0.111085	9.33891e-17	KO:K01000	phospho-N-acetylmuramoyl-pentapeptide-transferase [EC:2.7.8.13]	0.344791	0.0723609	pfam07907	YibE/F-like protein	0.180189	3.20029e-07	pfam00135	Carboxylesterase family	0.0813272	0.0177153	KO:K01999	branched-chain amino acid transport system substrate-binding protein	0.126176	0.0576783	pfam04228	Putative neutral zinc metallopeptidase	0.109985	0.529373	IPR002557	Chitin binding domain	0.0781873	0.00499099	pfam12441	CopG antitoxin of type II toxin-antitoxin system	0.0744739	0.000536909	IPR018800	Proline-rich protein PRCC	-0.0667781	0.655613
TIGR04407	LPS export ABC transporter permease LptF	0.111083	9.3492e-17	KO:K02563	UDP-N-acetylglucosamine--N-acetylmuramyl-(pentapeptide) pyrophosphoryl-undecaprenol N-acetylglucosamine transferase [EC:2.4.1.227]	0.344791	0.0723609	IPR036206	Thiamin phosphate synthase superfamily	0.180173	3.20777e-07	IPR006305	Flagellar biosynthesis protein FliQ	0.0812766	0.0177864	KO:K10716	voltage-gated potassium channel	0.126176	0.0576783	pfam04509	CheC-like family	0.109985	0.529373	IPR046592	Protein of unknown function DUF6650	0.0781873	0.00499099	IPR045445	Protein of unknown function DUF6502	0.0744375	0.000540308	IPR042035	DEAH helicase, winged-helix domain	-0.0667781	0.655613
IPR023809	Thiopeptide-type bacteriocin biosynthesis domain	0.111077	9.38581e-17	KO:K03569	rod shape-determining protein MreB and related proteins	0.344791	0.0723609	IPR011646	KAP family P-loop domain	0.179975	3.30646e-07	IPR014146	DNA ligase D, ligase domain	0.0812766	0.0177864	IPR013525	ABC-2 type transporter, transmembrane domain	0.125951	0.0581298	pfam09860	Uncharacterized protein conserved in bacteria (DUF2087)	0.109985	0.529373	pfam17953	CRISPR Csm4 C-terminal domain	0.0781873	0.00499099	pfam13188	PAS domain	0.0743839	0.000545338	IPR015298	Bacteriophage T4, Gp8	-0.0667781	0.655613
IPR033437	Protein of unknown function DUF5130	0.111039	9.61573e-17	KO:K03601	exodeoxyribonuclease VII large subunit [EC:3.1.11.6]	0.344791	0.0723609	pfam07693	KAP family P-loop domain	0.179975	3.30646e-07	pfam05226	CHASE2 domain	0.0812766	0.0177864	IPR011008	Dimeric alpha-beta barrel	0.125951	0.0581298	pfam13751	Transposase DDE domain	0.109985	0.529373	pfam02359	Cell division protein 48 (CDC48), N-terminal domain	0.0781873	0.00499099	KO:K02065	phospholipid/cholesterol/gamma-HCH transport system ATP-binding protein	0.0743698	0.000546668	IPR008987	Baseplate structural protein Gp9/Gp10	-0.0667781	0.655613
pfam17174	Domain of unknown function (DUF5130)	0.111039	9.61573e-17	KO:K06958	RNase adapter protein RapZ	0.344791	0.0723609	KO:K18702	CoA:oxalate CoA-transferase [EC:2.8.3.19]	0.179975	3.30646e-07	IPR035709	RutC family, YoaB-like	0.0812603	0.0178094	IPR013482	Molybdenum cofactor guanylyltransferase	0.125951	0.0581298	pfam13308	YARHG domain	0.109985	0.529373	pfam02933	Cell division protein 48 (CDC48), domain 2	0.0781873	0.00499099	KO:K01426	amidase [EC:3.5.1.4]	0.0743485	0.000548688	IPR023197	Bacteriophage T4, Gp59, helicase assembly protein domain superfamily	-0.0667781	0.655613
IPR017475	Exopolysaccharide biosynthesis polyprenyl glycosylphosphotransferase	0.111028	9.68164e-17	KO:K06861	lipopolysaccharide export system ATP-binding protein [EC:7.5.2.5]	0.344791	0.0723609	TIGR00720	L-serine dehydratase, iron-sulfur-dependent, single chain form	0.179937	3.32555e-07	KO:K02182	carnitine-CoA ligase [EC:6.2.1.48]	0.0809955	0.018186	IPR010074	Phosphoribosylformylglycinamidine subunit PurL	0.125951	0.0581298	pfam15781	ParE-like toxin of type II bacterial toxin-antitoxin system	0.109985	0.529373	pfam02923	Restriction endonuclease BamHI	0.0781873	0.00499099	IPR012354	Esterase/lipase	0.0743303	0.000550421	IPR037082	Bacteriophage T4, Gp59, helicase assembly protein, C-terminal domain superfamily	-0.0667781	0.655613
IPR045397	Protein of unknown function DUF6516	0.111007	9.80954e-17	KO:K02372	3-hydroxyacyl-[acyl-carrier-protein] dehydratase [EC:4.2.1.59]	0.344791	0.0723609	TIGR00266	TIGR00266 family protein	0.179925	3.33168e-07	KO:K07662	two-component system, OmpR family, response regulator CpxR	0.0809622	0.0182338	IPR015864	FAD synthetase	0.125951	0.0581298	pfam11074	Domain of unknown function(DUF2779)	0.109985	0.529373	TIGR01243	AAA family ATPase, CDC48 subfamily	0.0781873	0.00499099	IPR037112	Pyruvate-flavodoxin oxidoreductase, EKR domain superfamily	0.0743225	0.000551161	IPR015085	Bacteriophage T4, Gp59, helicase assembly protein, N-terminal	-0.0667781	0.655613
IPR001309	Peptidase C14, p20 domain	0.111004	9.8308e-17	KO:K08591	acyl phosphate:glycerol-3-phosphate acyltransferase [EC:2.3.1.275]	0.344791	0.0723609	IPR021345	Protein of unknown function DUF2961	0.179889	3.35003e-07	IPR017706	Peptidase M20/DapE, YgeY	0.0809622	0.0182338	IPR023885	4Fe4S-binding SPASM domain	0.125951	0.0581298	pfam13884	Chaperone of endosialidase	0.109985	0.529373	TIGR02656	plastocyanin	0.0781873	0.00499099	IPR019793	Peroxidases heam-ligand binding site	0.0743016	0.000553157	IPR008944	Bacteriophage T4, Gp59, helicase assembly protein	-0.0667781	0.655613
KO:K00464	all-trans-8'-apo-beta-carotenal 15,15'-oxygenase [EC:1.13.11.75]	0.110974	1.00198e-16	KO:K09903	uridylate kinase [EC:2.7.4.22]	0.344791	0.0723609	pfam10022	Uncharacterized protein conserved in bacteria (DUF2264)	0.179889	3.35003e-07	IPR004449	Phosphohistidine phosphatase SixA	0.0809622	0.0182338	IPR041739	Glutamate-5-kinase domain	0.125951	0.0581298	pfam11954	Domain of unknown function (DUF3471)	0.109985	0.529373	KO:K16444	vancomycin aglycone glucosyltransferase [EC:2.4.1.310]	0.0781873	0.00499099	IPR042244	HypD, domain 2	0.074295	0.000553782	IPR022607	Baseplate wedge protein gp53, bacteriophage T4	-0.0667781	0.655613
IPR036724	Cobalamin-binding domain superfamily	0.110971	1.00356e-16	KO:K02838	ribosome recycling factor	0.344791	0.0723609	pfam11175	Protein of unknown function (DUF2961)	0.179889	3.35003e-07	IPR042564	CRISPR-associated endoribonuclease Cas6/Csy4, subtype I-F/YPEST superfamily	0.0809622	0.0182338	IPR002201	Glycosyl transferase, family 9	0.125951	0.0581298	pfam17803	Bacterial cadherin-like domain	0.109985	0.529373	KO:K11080	mannopine transport system ATP-binding protein	0.0781873	0.00499099	IPR024535	Pectate lyase superfamily protein	0.074295	0.000553782	IPR046390	Head completion nuclease	-0.0667781	0.655613
IPR038009	GlmU, C-terminal LbH domain	0.110963	1.00905e-16	KO:K01870	isoleucyl-tRNA synthetase [EC:6.1.1.5]	0.344791	0.0723609	IPR038445	Neutral ceramidase, C-terminal domain superfamily	0.179862	3.3639e-07	IPR019195	ABC transporter, ATPase, putative	0.0809622	0.0182338	IPR027467	Molybdopterin oxidoreductase, molybdopterin cofactor binding site	0.125951	0.0581298	pfam04209	Homogentisate 1,2-dioxygenase C-terminal	0.109985	0.529373	KO:K11079	mannopine transport system permease protein	0.0781873	0.00499099	KO:K04655	hydrogenase expression/formation protein HypE	0.074295	0.000553782	IPR046395	Bacteriophage T4, Gp32, single-stranded DNA-binding	-0.0667781	0.655613
KO:K02453	general secretion pathway protein D	0.110941	1.02269e-16	KO:K03101	signal peptidase II [EC:3.4.23.36]	0.344791	0.0723609	IPR025983	Cysteine-rich CPCC domain	0.179758	3.41759e-07	IPR046833	ATPase of the ABC class, N-terminal	0.0809622	0.0182338	IPR041727	N-Acetyl-L-glutamate kinase, cyclic	0.125951	0.0581298	pfam05275	Copper resistance protein B precursor (CopB)	0.109985	0.529373	KO:K11646	3-dehydroquinate synthase II [EC:1.4.1.24]	0.0781873	0.00499099	pfam00116	Cytochrome C oxidase subunit II, periplasmic domain	0.0742333	0.000559716	IPR046607	Protein of unknown function DUF6666	-0.0667781	0.655613
TIGR00568	DNA alkylation damage repair protein AlkB	0.11094	1.02338e-16	KO:K00943	dTMP kinase [EC:2.7.4.9]	0.344791	0.0723609	pfam14206	Cysteine-rich CPCC	0.179758	3.41759e-07	IPR046834	ATPase of the ABC class, C-terminal	0.0809622	0.0182338	pfam01075	Glycosyltransferase family 9 (heptosyltransferase)	0.125951	0.0581298	pfam09298	Fumarylacetoacetase N-terminal	0.109985	0.529373	IPR038638	RbpA superfamily	0.0781873	0.00499099	KO:K02005	HlyD family secretion protein	0.0742253	0.000560489	IPR046234	Protein of unknown function DUF6267	-0.0667781	0.655613
TIGR02133	ribose 5-phosphate isomerase	0.110928	1.03135e-16	KO:K00942	guanylate kinase [EC:2.7.4.8]	0.344791	0.0723609	pfam17124	ThiJ/PfpI family-like	0.179758	3.41759e-07	IPR003084	Histone deacetylase	0.0809622	0.0182338	KO:K01928	UDP-N-acetylmuramoyl-L-alanyl-D-glutamate--2,6-diaminopimelate ligase [EC:6.3.2.13]	0.125951	0.0581298	pfam07313	N-acetylmuramoyl-L-alanine amidase-like	0.109985	0.529373	IPR015812	Integrin beta subunit	0.0781873	0.00499099	KO:K11959	urea transport system substrate-binding protein	0.0742137	0.000561612	IPR046386	RNA polymerase sigma-like factor	-0.0667781	0.655613
KO:K00635	diacylglycerol O-acyltransferase / wax synthase [EC:2.3.1.20 2.3.1.75]	0.110916	1.03929e-16	KO:K00384	thioredoxin reductase (NADPH) [EC:1.8.1.9]	0.344791	0.0723609	IPR017196	ECF transporter, predicted substrate-specific component UCP037395	0.179748	3.42283e-07	IPR018871	GLEYA adhesin domain	0.0809622	0.0182338	KO:K03168	DNA topoisomerase I [EC:5.6.2.1]	0.125951	0.0581298	pfam19671	Family of unknown function (DUF6174)	0.109985	0.529373	IPR047184	KN motif and ankyrin repeat domain-containing protein 1-4	0.0781873	0.00499099	IPR003469	Glycoside hydrolase, family 68	0.0742063	0.000562332	IPR005082	Peptidase U9, T4 prohead protease	-0.0667781	0.655613
KO:K17361	acyl-coenzyme A thioesterase 9 [EC:3.1.2.-]	0.110916	1.03957e-16	KO:K00858	NAD+ kinase [EC:2.7.1.23]	0.344791	0.0723609	IPR013813	Endoribonuclease L-PSP/chorismate mutase-like	0.17972	3.43765e-07	IPR030950	Radical SAM family RiPP maturation amino acid epimerase	0.0809622	0.0182338	KO:K17686	P-type Cu+ transporter [EC:7.2.2.8]	0.125951	0.0581298	pfam06282	Protein of unknown function (DUF1036)	0.109985	0.529373	IPR002073	3'5'-cyclic nucleotide phosphodiesterase, catalytic domain	0.0781873	0.00499099	pfam02435	Levansucrase/Invertase	0.0742063	0.000562332	IPR046393	Bacteriophage T4 DnaB-like replicative helicase	-0.0667781	0.655613
IPR006183	6-phosphogluconate dehydrogenase	0.110913	1.04116e-16	KO:K01092	myo-inositol-1(or 4)-monophosphatase [EC:3.1.3.25]	0.344791	0.0723609	pfam02803	Thiolase, C-terminal domain	0.17972	3.43765e-07	pfam09818	P-loop domain	0.0809622	0.0182338	IPR004408	Biotin--acetyl-CoA-carboxylase ligase	0.125951	0.0581298	pfam02931	Neurotransmitter-gated ion-channel ligand binding domain	0.109985	0.529373	pfam00233	3'5'-cyclic nucleotide phosphodiesterase	0.0781873	0.00499099	IPR028357	UDP-glucose 6-dehydrogenase, bacterial type	0.0742007	0.000562883	IPR046392	DNA primase, bacteriophage T4	-0.0667781	0.655613
pfam01909	Nucleotidyltransferase domain	0.110913	1.04143e-16	KO:K04487	cysteine desulfurase [EC:2.8.1.7]	0.344791	0.0723609	TIGR00239	2-oxoglutarate dehydrogenase, E1 component	0.179607	3.49711e-07	pfam10528	GLEYA domain	0.0809622	0.0182338	IPR036651	Glutamine synthetase, N-terminal domain superfamily	0.125951	0.0581298	TIGR00879	MFS transporter, sugar porter (SP) family	0.109985	0.529373	TIGR02371	alanine dehydrogenase, Archaeoglobus fulgidus type	0.0781873	0.00499099	pfam09587	Bacterial capsule synthesis protein PGA_cap	0.0741863	0.000564281	IPR046691	Protein of unknown function DUF6561	-0.0667781	0.655613
KO:K00688	glycogen phosphorylase [EC:2.4.1.1]	0.110901	1.04956e-16	KO:K00759	adenine phosphoribosyltransferase [EC:2.4.2.7]	0.344791	0.0723609	KO:K07009	lipid II isoglutaminyl synthase (glutamine-hydrolysing) [EC:6.3.5.13]	0.179484	3.56319e-07	TIGR02949	anti-sigma factor, TIGR02949 family	0.0809622	0.0182338	pfam03951	Glutamine synthetase, beta-Grasp domain	0.125951	0.0581298	TIGR02578	CRISPR-associated protein Cas10/Csm1, subtype III-A/MTUBE	0.109985	0.529373	TIGR00058	hemerythrin family non-heme iron protein	0.0781873	0.00499099	IPR003782	Copper chaperone SCO1/SenC	0.0741831	0.000564588	IPR032600	Sm-like domain	-0.0667781	0.655613
IPR003759	Cobalamin (vitamin B12)-binding module, cap domain	0.110893	1.05438e-16	KO:K02343	DNA polymerase III subunit gamma/tau [EC:2.7.7.7]	0.344791	0.0723609	IPR032823	Branched-chain amino acid ATP-binding cassette transporter, C-terminal	0.179461	3.57552e-07	TIGR04517	radical SAM family RiPP maturation amino acid epimerase	0.0809622	0.0182338	pfam13500	AAA domain	0.125951	0.0581298	TIGR01480	copper-resistance protein, CopA family	0.109985	0.529373	KO:K13006	UDP-perosamine 4-acetyltransferase [EC:2.3.1.-]	0.0781873	0.00499099	pfam02630	SCO1/SenC	0.0741831	0.000564588	IPR010823	Portal protein Gp20	-0.0667781	0.655613
pfam02607	B12 binding domain	0.110893	1.05438e-16	KO:K03703	excinuclease ABC subunit C	0.344791	0.0723609	KO:K08323	mannonate dehydratase [EC:4.2.1.8]	0.179439	3.58783e-07	KO:K06159	multidrug/microcin transport system ATP-binding/permease protein	0.0809622	0.0182338	KO:K04488	nitrogen fixation protein NifU and related proteins	0.125889	0.0582539	TIGR01266	fumarylacetoacetase	0.109985	0.529373	IPR014783	Copper type II, ascorbate-dependent monooxygenase, histidine-cluster-2 conserved site	0.0781873	0.00499099	pfam03992	Antibiotic biosynthesis monooxygenase	0.0741642	0.000566433	IPR010762	Capsid protein, T4-like bacteriophage-like	-0.0667781	0.655613
KO:K17725	sulfur dioxygenase [EC:1.13.11.18]	0.110892	1.05493e-16	KO:K02871	large subunit ribosomal protein L13	0.344791	0.0723609	pfam00078	Reverse transcriptase (RNA-dependent DNA polymerase)	0.179439	3.58783e-07	KO:K16043	scyllo-inositol 2-dehydrogenase (NAD+) [EC:1.1.1.370]	0.0809622	0.0182338	IPR024064	FdhE-like superfamily	0.125889	0.0582539	KO:K07219	putative molybdopterin biosynthesis protein	0.109985	0.529373	IPR003020	Bicarbonate transporter, eukaryotic	0.0781873	0.00499099	TIGR00119	acetolactate synthase, small subunit	0.0741391	0.000568888	IPR021289	Recombination, repair and ssDNA binding protein UvsY	-0.0667781	0.655613
IPR022224	Protein of unknown function DUF3750	0.110889	1.05727e-16	KO:K00995	CDP-diacylglycerol---glycerol-3-phosphate 3-phosphatidyltransferase [EC:2.7.8.5]	0.344791	0.0723609	TIGR00100	hydrogenase nickel insertion protein HypA	0.179413	3.60185e-07	KO:K01460	glutathionylspermidine amidase/synthetase [EC:3.5.1.78 6.3.1.8]	0.0809622	0.0182338	IPR006626	Parallel beta-helix repeat	0.125734	0.0585667	KO:K07665	two-component system, OmpR family, copper resistance phosphate regulon response regulator CusR	0.109985	0.529373	IPR011531	Bicarbonate transporter-like, transmembrane domain	0.0781873	0.00499099	KO:K18166	FAD-dependent oxidoreductase domain-containing protein 1	0.0741212	0.00057065	IPR034749	DNA-directed DNA polymerase T4 type	-0.0667781	0.655613
pfam12570	Protein of unknown function (DUF3750)	0.110889	1.05727e-16	KO:K03524	BirA family transcriptional regulator, biotin operon repressor / biotin---[acetyl-CoA-carboxylase] ligase [EC:6.3.4.15]	0.344791	0.0723609	TIGR03969	mycofactocin precursor	0.179413	3.60185e-07	IPR012837	Ribonucleoside-triphosphate reductase activating, anaerobic	0.0809622	0.0182338	IPR006067	Nitrite/sulphite reductase 4Fe-4S domain	0.12555	0.0589404	KO:K00451	homogentisate 1,2-dioxygenase [EC:1.13.11.5]	0.109985	0.529373	pfam00955	HCO3- transporter integral membrane domain	0.0781873	0.00499099	IPR025606	NLPC/P60, N-terminal domain	0.0740907	0.00057366	IPR036813	Tachylectin 2 superfamily	-0.0667781	0.655613
IPR011912	ADP-L-glycero-D-manno-heptose-6-epimerase	0.110878	1.0643e-16	KO:K03789	[ribosomal protein S18]-alanine N-acetyltransferase [EC:2.3.1.266]	0.344791	0.0723609	IPR001303	Class II aldolase/adducin N-terminal	0.179305	3.66162e-07	IPR021804	Protein of unknown function DUF3375	0.0809622	0.0182338	IPR005117	Nitrite/Sulfite reductase ferredoxin-like domain	0.12555	0.0589404	KO:K07233	copper resistance protein B	0.109985	0.529373	KO:K06381	stage II sporulation protein D	0.0781873	0.00499099	pfam12912	NLPC_P60 stabilising domain, N term	0.0740907	0.00057366	IPR044808	Ethylene-responsive transcription factor	-0.0667781	0.655613
pfam00111	2Fe-2S iron-sulfur cluster binding domain	0.11084	1.0908e-16	KO:K06173	tRNA pseudouridine38-40 synthase [EC:5.4.99.12]	0.344791	0.0723609	IPR036409	Class II aldolase/adducin N-terminal domain superfamily	0.179305	3.66162e-07	IPR014544	Uncharacterised conserved protein UCP028408	0.0809622	0.0182338	IPR036136	Nitrite/Sulfite reductase ferredoxin-like domain superfamily	0.12555	0.0589404	KO:K16652	decaprenylphospho-beta-D-erythro-pentofuranosid-2-ulose 2-reductase [EC:1.1.1.333]	0.109985	0.529373	IPR010068	Taurine ABC transporter, substrate-binding protein TauA	0.078186	0.00499171	KO:K22373	lactate racemase [EC:5.1.2.1]	0.0740907	0.00057366	IPR003847	Putative antitoxin	-0.0667781	0.655613
IPR016138	Ribosome-inactivating protein, subdomain 1	0.110836	1.09306e-16	KO:K01963	acetyl-CoA carboxylase carboxyl transferase subunit beta [EC:6.4.1.2 2.1.3.15]	0.344791	0.0723609	IPR000053	Thymidine/pyrimidine-nucleoside phosphorylase	0.179305	3.66162e-07	IPR040964	OAA-family lectin sugar binding domain	0.0809622	0.0182338	pfam03460	Nitrite/Sulfite reductase ferredoxin-like half domain	0.12555	0.0589404	KO:K01555	fumarylacetoacetase [EC:3.7.1.2]	0.109985	0.529373	IPR012702	Phosphonate C-P lyase system, transcriptional regulator PhnF	0.078186	0.00499171	IPR002128	NADH:ubiquinone/plastoquinone oxidoreductase, chloroplast chain 5, C-terminal	0.0740907	0.00057366	IPR027859	KATNIP domain	-0.0667781	0.655613
pfam19397	Family of unknown function (DUF5972)	0.110836	1.09306e-16	KO:K01775	alanine racemase [EC:5.1.1.1]	0.344791	0.0723609	pfam00596	Class II Aldolase and Adducin N-terminal domain	0.179305	3.66162e-07	IPR018644	Protein of unknown function DUF2071	0.0809622	0.0182338	pfam01077	Nitrite and sulphite reductase 4Fe-4S domain	0.12555	0.0589404	KO:K16653	decaprenylphospho-beta-D-ribofuranose 2-oxidase [EC:1.1.98.3]	0.109985	0.529373	pfam02517	Type II CAAX prenyl endopeptidase Rce1-like	0.0781827	0.00499351	IPR016931	Uncharacterised conserved protein UCP029658, TPR	0.0740907	0.00057366	IPR019375	Small ribosomal subunit protein bS1m	-0.0667781	0.655613
IPR030982	Electron transfer flavoprotein, mycofactocin-associated	0.110836	1.09306e-16	KO:K02835	peptide chain release factor 1	0.344791	0.0723609	IPR046947	Transcriptional regulatory protein LytR-like	0.179272	3.68007e-07	IPR046745	Protein of unknown function DUF6675	0.0809622	0.0182338	IPR013422	CRISPR-associated protein Cas5, N-terminal	0.125497	0.059048	IPR006108	3-hydroxyacyl-CoA dehydrogenase, C-terminal	0.109985	0.529373	IPR022903	Glycine cleavage system T protein, bacteria	0.0781405	0.00501714	pfam01010	NADH-dehyrogenase subunit F, TMs, (complex I) C-terminus	0.0740907	0.00057366	IPR003506	Chlamydia cysteine-rich outer membrane protein 6	-0.0667781	0.655613
IPR022919	Peptidase M48, protease HtpX, putative	0.11083	1.09734e-16	KO:K01893	asparaginyl-tRNA synthetase [EC:6.1.1.22]	0.344791	0.0723609	IPR036868	TusA-like domain superfamily	0.179267	3.6828e-07	IPR003150	DNA-binding RFX-type winged-helix domain	0.0809622	0.0182338	IPR002881	Domain of unknown function DUF58	0.125497	0.059048	IPR006176	3-hydroxyacyl-CoA dehydrogenase, NAD binding	0.109985	0.529373	KO:K08191	MFS transporter, ACS family, hexuronate transporter	0.0781324	0.00502172	KO:K12960	5-methylthioadenosine/S-adenosylhomocysteine deaminase [EC:3.5.4.31 3.5.4.28]	0.0740749	0.000575229	pfam13651	Adenine-specific methyltransferase EcoRI	-0.0667781	0.655613
TIGR02020	2-vinyl bacteriochlorophyllide hydratase	0.110798	1.12023e-16	KO:K03602	exodeoxyribonuclease VII small subunit [EC:3.1.11.6]	0.344791	0.0723609	pfam16881	N-terminal domain of lipoyl synthase of Radical_SAM family	0.179257	3.68799e-07	IPR004314	Neprosin	0.0809622	0.0182338	pfam01882	Protein of unknown function DUF58	0.125497	0.059048	IPR010197	o-Succinylbenzoate synthase/NAAAR	0.109985	0.529373	IPR047656	IS481-like transposase	0.0781258	0.0050254	TIGR03150	beta-ketoacyl-acyl-carrier-protein synthase II	0.074042	0.000578491	pfam13627	Prokaryotic lipoprotein-attachment site	-0.0667781	0.655613
IPR010246	Chlorophyllide reductase iron protein subunit X	0.110798	1.12023e-16	KO:K00796	dihydropteroate synthase [EC:2.5.1.15]	0.344791	0.0723609	TIGR01777	TIGR01777 family protein	0.179222	3.70773e-07	IPR027995	Galactosyltransferase, N-terminal	0.0809622	0.0182338	KO:K10804	acyl-CoA thioesterase I [EC:3.1.2.- 3.1.2.2 3.1.1.2 3.1.1.5]	0.125497	0.059048	IPR018776	Membrane protein, 6-pyruvoyl-tetrahydropterin synthase-related domain	0.109985	0.529373	IPR003444	Transcriptional regulator MraZ	0.0781248	0.00502595	IPR008274	Aldehyde oxidase/xanthine dehydrogenase, first molybdopterin binding domain	0.0740338	0.000579317	pfam14130	Cap4, dsDNA endonuclease domain	-0.0667781	0.655613
TIGR02016	chlorophyllide reductase iron protein subunit X	0.110798	1.12023e-16	KO:K00600	glycine hydroxymethyltransferase [EC:2.1.2.1]	0.344791	0.0723609	IPR038727	NadR/Ttd14, AAA domain	0.179162	3.74178e-07	IPR003859	Beta-1,4-galactosyltransferase	0.0809622	0.0182338	KO:K02395	peptidoglycan hydrolase FlgJ	0.125248	0.059556	IPR012431	PD-(D/E)XK nuclease	0.109985	0.529373	IPR020603	MraZ domain	0.0781248	0.00502595	IPR006286	Deglycase PfpI-like	0.0740158	0.000581109	pfam03812	2-keto-3-deoxygluconate permease	-0.0667781	0.655613
KO:K05898	3-oxosteroid 1-dehydrogenase [EC:1.3.99.4]	0.110797	1.1206e-16	KO:K01875	seryl-tRNA synthetase [EC:6.1.1.11]	0.344791	0.0723609	pfam04093	rod shape-determining protein MreD	0.179055	3.80328e-07	pfam11855	Protein of unknown function (DUF3375)	0.0809622	0.0182338	IPR023614	Porin domain superfamily	0.125248	0.059556	IPR028974	TSP type-3 repeat	0.109985	0.529373	IPR038619	MraZ superfamily	0.0781248	0.00502595	pfam12706	Beta-lactamase superfamily domain	0.0740068	0.000582014	pfam04228	Putative neutral zinc metallopeptidase	-0.0667781	0.655613
KO:K09846	demethylspheroidene O-methyltransferase [EC:2.1.1.210]	0.110767	1.14203e-16	KO:K03466	DNA segregation ATPase FtsK/SpoIIIE, S-DNA-T family	0.344791	0.0723609	KO:K24698	mycofactocin glycosyltransferase	0.179055	3.80328e-07	pfam03080	Neprosin	0.0809622	0.0182338	IPR013702	FIST domain, N-terminal	0.124987	0.0600943	IPR003833	Carboxyltransferase domain, subdomain C and D	0.109985	0.529373	pfam02381	MraZ protein, putative antitoxin-like	0.0781248	0.00502595	IPR010486	HNS-dependent expression A/B	0.0739514	0.000587585	pfam17853	GGDEF-like domain	-0.0667781	0.655613
KO:K01711	GDPmannose 4,6-dehydratase [EC:4.2.1.47]	0.110761	1.14621e-16	KO:K02469	DNA gyrase subunit A [EC:5.6.2.2]	0.344791	0.0723609	IPR001249	Acetyl-CoA biotin carboxyl carrier	0.179025	3.82043e-07	pfam17882	OAA-family lectin sugar binding domain	0.0809622	0.0182338	pfam08495	FIST N domain	0.124987	0.0600943	IPR003778	Carboxyltransferase domain, subdomain A and B	0.109985	0.529373	IPR025711	PepSY domain	0.078109	0.00503483	IPR012696	Phosphonate metabolism PhnM	0.0739509	0.000587639	pfam13556	PucR C-terminal helix-turn-helix domain	-0.0667781	0.655613
KO:K01821	4-oxalocrotonate tautomerase [EC:5.3.2.6]	0.110759	1.14765e-16	KO:K07056	16S rRNA (cytidine1402-2'-O)-methyltransferase [EC:2.1.1.198]	0.344791	0.0723609	IPR013482	Molybdenum cofactor guanylyltransferase	0.178983	3.84476e-07	pfam00560	Leucine Rich Repeat	0.0809622	0.0182338	KO:K01821	4-oxalocrotonate tautomerase [EC:5.3.2.6]	0.124965	0.0601393	IPR001104	3-oxo-5-alpha-steroid 4-dehydrogenase, C-terminal	0.109985	0.529373	KO:K03787	5'-nucleotidase [EC:3.1.3.5]	0.0781031	0.00503815	IPR004036	Endonuclease III-like, conserved site-2	0.0739438	0.000588357	pfam04984	Phage tail sheath protein subtilisin-like domain	-0.0667781	0.655613
KO:K08223	MFS transporter, FSR family, fosmidomycin resistance protein	0.110727	1.17177e-16	KO:K02945	small subunit ribosomal protein S1	0.344791	0.0723609	KO:K07250	4-aminobutyrate aminotransferase / (S)-3-amino-2-methylpropionate transaminase / 5-aminovalerate transaminase [EC:2.6.1.19 2.6.1.22 2.6.1.48]	0.178973	3.85038e-07	pfam13733	N-terminal region of glycosyl transferase group 7	0.0809622	0.0182338	TIGR00013	4-oxalocrotonate tautomerase family enzyme	0.124965	0.0601393	IPR027555	tRNA (Mo5U34)-methyltransferase-like	0.109985	0.529373	IPR004443	YjeF N-terminal domain	0.0780839	0.00504897	IPR003824	Undecaprenyl-diphosphatase UppP	0.0739438	0.000588357	pfam17482	Phage tail sheath C-terminal domain	-0.0667781	0.655613
KO:K01673	carbonic anhydrase [EC:4.2.1.1]	0.110725	1.17285e-16	KO:K01887	arginyl-tRNA synthetase [EC:6.1.1.19]	0.344791	0.0723609	KO:K01599	uroporphyrinogen decarboxylase [EC:4.1.1.37]	0.17896	3.85829e-07	TIGR02491	anaerobic ribonucleoside-triphosphate reductase activating protein	0.0809622	0.0182338	IPR012808	Conserved hypothetical protein CHP02453	0.124798	0.0604862	IPR011851	Sodium/proline symporter	0.109985	0.529373	IPR036652	YjeF N-terminal domain superfamily	0.0780839	0.00504897	pfam08502	LeuA allosteric (dimerisation) domain	0.0739438	0.000588357	pfam13693	Winged helix-turn-helix DNA-binding	-0.0667781	0.655613
KO:K03890	ubiquinol-cytochrome c reductase iron-sulfur subunit	0.110713	1.18214e-16	KO:K00382	dihydrolipoamide dehydrogenase [EC:1.8.1.4]	0.344791	0.0723609	KO:K07107	acyl-CoA thioester hydrolase [EC:3.1.2.-]	0.17896	3.85829e-07	TIGR03338	phosphonate utilization associated transcriptional regulator	0.0809622	0.0182338	pfam09365	Conserved hypothetical protein (DUF2461)	0.124798	0.0604862	IPR003787	Sulphur relay, DsrE/F-like	0.109985	0.529373	TIGR00528	glycine cleavage system T protein	0.0780839	0.00504897	pfam02673	Bacitracin resistance protein BacA	0.0739438	0.000588357	pfam10263	SprT-like family	-0.0667781	0.655613
IPR020396	NADH:ubiquinone oxidoreductase, 30kDa subunit, conserved site	0.110685	1.20325e-16	KO:K01939	adenylosuccinate synthase [EC:6.3.4.4]	0.344791	0.0723609	IPR000819	Peptidase M17, leucyl aminopeptidase, C-terminal	0.178861	3.91675e-07	KO:K19140	CRISPR-associated protein Csm5	0.0809622	0.0182338	KO:K00389	putative membrane protein	0.124798	0.0604862	IPR010031	L-gulonolactone/D-arabinono-1,4-lactone oxidase-like	0.109985	0.529373	IPR003724	ATP:cob(I)alamin adenosyltransferase CobA/CobO/BtuR	0.0780634	0.00506055	TIGR01926	uncharacterized peroxidase-related enzyme	0.0739353	0.000589221	pfam02624	YcaO cyclodehydratase, ATP-ad Mg2+-binding	-0.0667781	0.655613
pfam11578	Protein of unknown function (DUF3237)	0.110658	1.22352e-16	KO:K03593	ATP-binding protein involved in chromosome partitioning	0.344791	0.0723609	IPR011356	Peptidase M17, leucine aminopeptidase/peptidase B	0.178861	3.91675e-07	KO:K08776	puromycin-sensitive aminopeptidase [EC:3.4.11.-]	0.0809622	0.0182338	IPR025493	Domain of unknown function DUF4384	0.124798	0.0604862	IPR018959	Domain of unknown function DUF1989	0.109985	0.529373	pfam02572	ATP:corrinoid adenosyltransferase BtuR/CobO/CobP	0.0780634	0.00506055	IPR012701	Phosphonate C-P lyase system, PhnL	0.0739212	0.000590654	pfam01298	C-lobe and N-lobe beta barrels of Tf-binding protein B	-0.0667781	0.655613
IPR039309	Biopterin transporter family	0.110653	1.22791e-16	KO:K03572	DNA mismatch repair protein MutL	0.344791	0.0723609	IPR037069	Acyl-CoA dehydrogenase/oxidase, N-terminal domain superfamily	0.178861	3.91675e-07	KO:K19136	CRISPR-associated protein Csx17	0.0809622	0.0182338	IPR033432	Glycosyl hydrolase 36, catalytic domain	0.124798	0.0604862	IPR000772	Ricin B, lectin domain	0.109985	0.529373	KO:K14652	3,4-dihydroxy 2-butanone 4-phosphate synthase / GTP cyclohydrolase II [EC:4.1.99.12 3.5.4.25]	0.07806	0.0050625	KO:K15371	glutamate dehydrogenase [EC:1.4.1.2]	0.0738959	0.000593228	pfam04575	Surface lipoprotein assembly modifier	-0.0667781	0.655613
KO:K15268	O-acetylserine/cysteine efflux transporter	0.110644	1.23495e-16	KO:K01876	aspartyl-tRNA synthetase [EC:6.1.1.12]	0.344791	0.0723609	IPR016171	Vanillyl-alcohol oxidase, C-terminal subdomain 2	0.178861	3.91675e-07	IPR010452	Isocitrate dehydrogenase kinasephosphatase	0.0809622	0.0182338	IPR018299	Alkaline phosphatase, active site	0.124798	0.0604862	IPR015396	Acyl-CoA dehydrogenase, C-terminal, bacterial-type	0.109985	0.529373	IPR035642	MraZ, N-terminal	0.07806	0.0050625	IPR025127	Protein of unknown function DUF4054	0.073884	0.000594438	pfam04227	Indigoidine synthase A like protein	-0.0667781	0.655613
IPR036590	SOS response associated peptidase-like	0.110636	1.24098e-16	KO:K01647	citrate synthase [EC:2.3.3.1]	0.344791	0.0723609	IPR002480	DAHP synthetase, class II	0.178861	3.91675e-07	IPR046855	Isocitrate dehydrogenase kinase/phosphatase (AceK), kinase domain	0.0809622	0.0182338	IPR010383	Glycosyl hydrolase 94	0.124798	0.0604862	IPR046858	ChrB, N-terminal	0.109985	0.529373	TIGR03363	type VI secretion-associated protein, ImpA family	0.0780282	0.0050805	pfam13262	Protein of unknown function (DUF4054)	0.073884	0.000594438	pfam08007	JmjC domain	-0.0667781	0.655613
IPR018650	Sulfolobus virus STSV1, Orf64	0.110627	1.24767e-16	KO:K03218	23S rRNA (guanosine2251-2'-O)-methyltransferase [EC:2.1.1.185]	0.344791	0.0723609	pfam00883	Cytosol aminopeptidase family, catalytic domain	0.178861	3.91675e-07	IPR046854	Isocitrate dehydrogenase kinase/phosphatase (AceK), regulatory domain	0.0809622	0.0182338	IPR007213	Methyltransferase Ppm1/Ppm2/Tcmp	0.124798	0.0604862	IPR019405	Lactonase, 7-bladed beta propeller	0.109985	0.529373	TIGR02639	ATP-dependent Clp protease ATP-binding subunit clpA	0.0779988	0.0050972	IPR006603	PQ-loop repeat	0.0738628	0.000596616	pfam07411	Domain of unknown function (DUF1508)	-0.0667781	0.655613
pfam09852	Predicted membrane protein (DUF2079)	0.110627	1.24767e-16	KO:K01620	threonine aldolase [EC:4.1.2.48]	0.344791	0.0723609	pfam01474	Class-II DAHP synthetase family	0.178861	3.91675e-07	IPR014433	Nickel insertion ATPase/GTPase (CO dehydrogenase maturation factor), CooC type	0.0809622	0.0182338	pfam13474	SnoaL-like domain	0.124798	0.0604862	IPR002397	Cytochrome P450, B-class	0.109985	0.529373	IPR022998	Thiamine phosphate synthase/TenI	0.0779988	0.0050972	IPR014015	Helicase, superfamily 3, DNA virus	0.0738628	0.000596616	pfam10711	Hypothetical protein (DUF2513)	-0.0667781	0.655613
IPR025358	Protein of unknown function DUF4262	0.110606	1.26424e-16	KO:K09458	3-oxoacyl-[acyl-carrier-protein] synthase II [EC:2.3.1.179]	0.344791	0.0723609	IPR038424	Histidine kinase PdtaS, GAF domain superfamily	0.178861	3.91675e-07	IPR024073	Argininosuccinate synthetase mutimerisation domain, C-terminal tail	0.0809622	0.0182338	pfam04072	Leucine carboxyl methyltransferase	0.124798	0.0604862	IPR026259	Di-c-type haem protein, MauG/cytochrome c peroxidase	0.109985	0.529373	pfam03358	NADPH-dependent FMN reductase	0.0779988	0.0050972	IPR007138	Antibiotic biosynthesis monooxygenase domain	0.073849	0.000598025	pfam13609	Gram-negative porin	-0.0667781	0.655613
pfam14081	Domain of unknown function (DUF4262)	0.110606	1.26424e-16	KO:K12132	eukaryotic-like serine/threonine-protein kinase [EC:2.7.11.1]	0.344791	0.0723609	IPR022066	Histidine kinase PdtaS, GAF domain	0.178861	3.91675e-07	IPR043831	Domain of unknown function DUF5808	0.0809622	0.0182338	pfam06165	Glycosyltransferase family 36	0.124798	0.0604862	IPR017791	Urea carboxylase-associated protein 1	0.109985	0.529373	pfam02581	Thiamine monophosphate synthase	0.0779988	0.0050972	IPR004550	L-asparaginase, type II	0.0738346	0.000599512	pfam07905	Purine catabolism regulatory protein-like family	-0.0667781	0.655613
KO:K11336	3-vinyl bacteriochlorophyllide hydratase [EC:4.2.1.165]	0.110606	1.26424e-16	KO:K00812	aspartate aminotransferase [EC:2.6.1.1]	0.344791	0.0723609	pfam12282	Histidine kinase PdtaS, GAF domain	0.178861	3.91675e-07	IPR041092	Phage-Barnase-EndoU-ColicinE5/D-RelE-like nuclease	0.0809622	0.0182338	pfam17167	Glycosyl hydrolase 36 superfamily, catalytic domain	0.124798	0.0604862	IPR017792	Urea carboxylase-associated protein 2	0.109985	0.529373	KO:K01918	pantoate--beta-alanine ligase [EC:6.3.2.1]	0.0779988	0.0050972	IPR029154	3-hydroxyisobutyrate dehydrogenase-like, NAD-binding domain	0.0738173	0.000601295	pfam11392	Protein of unknown function (DUF2877)	-0.0667781	0.655613
IPR007688	Plasmid conjugal transfer TrbL/VirB6	0.110599	1.2704e-16	KO:K06024	segregation and condensation protein B	0.344791	0.0723609	IPR002192	Pyruvate phosphate dikinase, AMP/ATP-binding	0.178774	3.96864e-07	IPR017691	ATP synthase subunit beta, bacterial and archaeal	0.0809622	0.0182338	pfam14326	Domain of unknown function (DUF4384)	0.124798	0.0604862	IPR014084	Urea carboxylase	0.109985	0.529373	IPR003700	Ketopantoate hydroxymethyltransferase	0.0779988	0.0050972	pfam14833	NAD-binding of NADP-dependent 3-hydroxyisobutyrate dehydrogenase	0.0738173	0.000601295	pfam06545	Protein of unknown function (DUF1116)	-0.0667781	0.655613
pfam04610	TrbL/VirB6 plasmid conjugal transfer protein	0.110599	1.2704e-16	KO:K05896	segregation and condensation protein A	0.344791	0.0723609	pfam01326	Pyruvate phosphate dikinase, AMP/ATP-binding domain	0.178774	3.96864e-07	IPR025494	Protein of unknown function DUF4385	0.0809622	0.0182338	KO:K18302	membrane fusion protein, multidrug efflux system	0.124798	0.0604862	IPR017996	Major royal jelly protein/protein yellow	0.109985	0.529373	IPR042203	Leucyl/phenylalanyl-tRNA-protein transferase, C-terminal	0.0779988	0.0050972	IPR002034	Alpha-isopropylmalate/homocitrate synthase, conserved site	0.0737896	0.000604162	pfam16875	Glycosyl hydrolase family 36 N-terminal domain	-0.0667781	0.655613
IPR005684	Integration host factor, alpha subunit	0.110562	1.30044e-16	KO:K00012	UDPglucose 6-dehydrogenase [EC:1.1.1.22]	0.344791	0.0723609	KO:K07114	Ca-activated chloride channel homolog	0.178774	3.96864e-07	IPR038314	T6SS superfamily	0.0809622	0.0182338	KO:K03404	magnesium chelatase subunit D [EC:6.6.1.1]	0.124798	0.0604862	IPR000563	Flagellar assembly protein FliH	0.109985	0.529373	pfam02548	Ketopantoate hydroxymethyltransferase	0.0779988	0.0050972	IPR025638	Protein of unknown function DUF4336	0.0737847	0.00060467	pfam14344	Domain of unknown function (DUF4397)	-0.0667781	0.655613
IPR025638	Protein of unknown function DUF4336	0.110556	1.305e-16	KO:K08963	methylthioribose-1-phosphate isomerase [EC:5.3.1.23]	0.344791	0.0723609	IPR013321	Arc-type ribbon-helix-helix	0.178733	3.99319e-07	IPR011888	Anaerobic dimethyl sulphoxide reductase, subunit A, DmsA/YnfE	0.0809622	0.0182338	KO:K12060	conjugal transfer pilus assembly protein TraU	0.124798	0.0604862	IPR007136	Protein of unknown function DUF347	0.109985	0.529373	TIGR02933	nitrogen fixation protein NifM	0.0779883	0.00510318	KO:K07498	putative transposase	0.0737378	0.000609558	pfam08673	Phosphoserine phosphatase RsbU, N-terminal domain	-0.0667781	0.655613
IPR010985	Ribbon-helix-helix	0.110537	1.32091e-16	KO:K21929	uracil-DNA glycosylase [EC:3.2.2.27]	0.344791	0.0723609	KO:K00265	glutamate synthase (NADPH) large chain [EC:1.4.1.13]	0.178733	3.99319e-07	IPR014297	Dimethylsulphoxide reductase, chain B	0.0809622	0.0182338	IPR024399	Protein of unknown function DUF2628	0.124798	0.0604862	IPR013418	Type I-C CRISPR-associated protein Cas7/Csd2	0.109985	0.529373	IPR010247	N-formylglutamate deformylase	0.0779826	0.00510641	TIGR00915	The (Largely Gram-negative Bacterial) Hydrophobe/Amphiphile Efflux-1 (HAE1) Family	0.0737284	0.000610545	pfam02829	3H domain	-0.0667781	0.655613
IPR033891	Tetratricopeptide repeat protein 38	0.110529	1.32754e-16	KO:K12340	outer membrane protein	0.344791	0.0723609	pfam12399	Branched-chain amino acid ATP-binding cassette transporter	0.178644	4.04718e-07	IPR017632	2-oxopent-4-enoate hydratase	0.0809622	0.0182338	pfam10947	Protein of unknown function (DUF2628)	0.124798	0.0604862	IPR006482	CRISPR-associated protein Cas7, subtype I-B/I-C	0.109985	0.529373	KO:K23463	(Z)-2-((N-methylformamido)methylene)-5-hydroxybutyrolactone dehydrogenase [EC:1.2.1.-]	0.0779736	0.00511156	IPR032789	Pilus formation protein, N-terminal	0.0737159	0.000611853	pfam08774	VRR-NUC domain	-0.0667781	0.655613
KO:K00641	homoserine O-acetyltransferase/O-succinyltransferase [EC:2.3.1.31 2.3.1.46]	0.110493	1.35818e-16	KO:K08999	uncharacterized protein	0.344791	0.0723609	IPR011547	SLC26A/SulP transporter domain	0.178536	4.11387e-07	IPR017709	Alternate ATP synthase, F1 complex, subunit gamma	0.0809622	0.0182338	IPR005158	Bacterial transcriptional activator domain	0.124627	0.0608421	IPR010144	CRISPR-associated protein, Csd1-type	0.109985	0.529373	IPR006415	P-type ATPase, subfamily IIIB	0.0779709	0.00511307	IPR039387	Protocatechuate 3,4-dioxygenase	0.0737053	0.000612972	pfam00874	PRD domain	-0.0667781	0.655613
IPR046847	Antitoxin Xre-like, helix-turn-helix domain	0.110484	1.36582e-16	KO:K13599	two-component system, NtrC family, nitrogen regulation response regulator NtrX	0.344791	0.0723609	pfam00916	Sulfate permease family	0.178536	4.11387e-07	IPR004747	Cyanate transport protein CynX-like	0.0809622	0.0182338	KO:K13057	trehalose synthase [EC:2.4.1.245]	0.124627	0.0608421	IPR003368	Polymorphic outer membrane protein repeat	0.109985	0.529373	KO:K15555	sulfonate transport system ATP-binding protein [EC:7.6.2.14]	0.0779709	0.00511307	IPR012822	Sucrose-phosphate synthase, glycosyltransferase domain	0.0737053	0.000612972	pfam02588	Uncharacterised 5xTM membrane BCR, YitT family COG1284	-0.0667781	0.655613
IPR011778	Hydantoinase/dihydropyrimidinase	0.110459	1.388e-16	IPR018528	Prephenate dehydratase, conserved site	0.33776	0.0787728	KO:K10007	glutamate transport system permease protein	0.178536	4.11387e-07	IPR038712	PixA-like superfamily	0.0809622	0.0182338	pfam13563	2'-5' RNA ligase superfamily	0.124627	0.0608421	IPR010155	CRISPR pre-crRNA endoribonuclease Cas5d	0.109985	0.529373	IPR031316	Anti-sigma-28 factor FlgM, C-terminal	0.0779607	0.00511891	TIGR01172	serine O-acetyltransferase	0.0736743	0.000616234	pfam04509	CheC-like family	-0.0667781	0.655613
IPR038488	Integrase, DNA-binding domain superfamily	0.110452	1.39341e-16	IPR011167	Iron-dependent fumarate hydratase	0.33776	0.0787728	IPR031691	Lipoyl synthase, N-terminal	0.178327	4.24624e-07	IPR000768	NAD:arginine ADP-ribosyltransferase, ART	0.0809622	0.0182338	KO:K20074	PPM family protein phosphatase [EC:3.1.3.16]	0.124627	0.0608421	IPR038587	Large ribosomal subunit protein eL40 superfamily	0.109985	0.529373	IPR041757	Sulfate adenylyltransferase subunit CysN, GTP-binding domain	0.0779607	0.00511891	IPR013461	ATP-dependent Clp protease ATP-binding subunit ClpA	0.0736426	0.000619602	pfam10437	Bacterial lipoate protein ligase C-terminus	-0.0667781	0.655613
IPR018653	Short-chain fatty acyl coenzyme A regulators, C-terminal	0.110446	1.39917e-16	KO:K06142	outer membrane protein	0.33776	0.0787728	KO:K01823	isopentenyl-diphosphate Delta-isomerase [EC:5.3.3.2]	0.178234	4.30623e-07	IPR005197	Glycoside hydrolase family 71	0.0809622	0.0182338	KO:K02411	flagellar assembly protein FliH	0.124524	0.0610566	IPR014905	HIRAN domain	0.109985	0.529373	IPR010054	Type II secretion system protein GspG	0.0779607	0.00511891	KO:K05913	2,4'-dihydroxyacetophenone dioxygenase [EC:1.13.11.41]	0.0736338	0.000620533	pfam13005	zinc-finger binding domain of transposase IS66	-0.0667781	0.655613
KO:K14347	solute carrier family 10 (sodium/bile acid cotransporter), member 7	0.11042	1.42195e-16	IPR003785	Creatininase/formamide hydrolase	0.33776	0.0787728	IPR002155	Thiolase	0.178199	4.32882e-07	IPR016981	Transcription regulator, AraC, predicted	0.0809622	0.0182338	KO:K13819	NifU-like protein	0.124524	0.0610566	IPR025114	Beta-carotene isomerase D27-like, C-terminal	0.109985	0.529373	IPR012078	Methane/phenol monooxygenase, hydroxylase component	0.0779538	0.00512285	IPR044587	Heat shock protein 21-like	0.0736309	0.000620838	pfam17159	Membrane-associated sensor domain	-0.0667781	0.655613
KO:K09983	uncharacterized protein	0.110411	1.42994e-16	IPR024087	Creatininase-like superfamily	0.33776	0.0787728	IPR006656	Molybdopterin oxidoreductase	0.178114	4.38522e-07	pfam19124	Family of unknown function (DUF5808)	0.0809622	0.0182338	KO:K03154	sulfur carrier protein	0.124524	0.0610566	IPR038938	Beta-carotene isomerase D27-like	0.109985	0.529373	IPR003430	Propane/methane/phenol/toluene hydroxylase	0.0779538	0.00512285	KO:K09957	uncharacterized protein	0.0736309	0.000620838	pfam10110	Membrane domain of glycerophosphoryl diester phosphodiesterase	-0.0667781	0.655613
KO:K22736	vacuolar iron transporter family protein	0.110401	1.4393e-16	IPR008217	Ccc1 family	0.33776	0.0787728	pfam00384	Molybdopterin oxidoreductase	0.178114	4.38522e-07	pfam13612	Transposase DDE domain	0.0809622	0.0182338	KO:K07456	DNA mismatch repair protein MutS2	0.124524	0.0610566	IPR032774	WG containing repeat	0.109985	0.529373	pfam02332	Methane/Phenol/Alkene Hydroxylase	0.0779538	0.00512285	IPR041635	Type ISP restriction-modification enzyme LLaBIII, C-terminal specificity domain	0.0736309	0.000620838	pfam07308	Protein of unknown function (DUF1456)	-0.0667781	0.655613
IPR036065	BolA-like superfamily	0.110393	1.44698e-16	IPR036804	Chemotaxis receptor methyltransferase CheR, N-terminal domain superfamily	0.33776	0.0787728	pfam04715	Anthranilate synthase component I, N terminal region	0.178114	4.38522e-07	pfam06315	Isocitrate dehydrogenase kinase/phosphatase (AceK) kinase domain	0.0809622	0.0182338	IPR033120	Hotdog acyl-CoA thioesterase (ACOT)-type domain	0.124179	0.0617825	IPR025349	Domain of unknown function DUF4253	0.109985	0.529373	KO:K02077	zinc/manganese transport system substrate-binding protein	0.0779274	0.00513793	pfam18135	Type ISP C-terminal specificity domain	0.0736309	0.000620838	pfam07155	ECF-type riboflavin transporter, S component	-0.0667781	0.655613
IPR016450	Uncharacterised conserved protein UCP005522	0.110389	1.45023e-16	pfam02633	Creatinine amidohydrolase	0.33776	0.0787728	IPR023064	D-ribose pyranase	0.177984	4.47217e-07	pfam18809	phage-Barnase-EndoU-ColicinE5/D-RelE like nuclease1	0.0809622	0.0182338	IPR016071	Staphylococcal nuclease (SNase-like), OB-fold	0.124179	0.0617825	IPR040911	Exostosin, GT47 domain	0.109985	0.529373	IPR009962	Protein of unknown function DUF1488	0.0779259	0.0051388	IPR002871	NIF system FeS cluster assembly, NifU, N-terminal	0.0736297	0.000620972	pfam15887	Putative zinc-binding metallo-peptidase	-0.0667781	0.655613
IPR031640	Glucose dehydrogenase, C-terminal	0.110348	1.48836e-16	pfam09261	Alpha mannosidase middle domain	0.33776	0.0787728	IPR033452	Glycosyl hydrolase family 30, beta sandwich domain	0.177984	4.47217e-07	pfam14328	Domain of unknown function (DUF4385)	0.0809622	0.0182338	pfam00565	Staphylococcal nuclease homologue	0.124179	0.0617825	IPR010107	Glutamate decarboxylase	0.109985	0.529373	KO:K12255	guanidinobutyrase [EC:3.5.3.7]	0.0779014	0.00515286	pfam00510	Cytochrome c oxidase subunit III	0.0736255	0.000621421	pfam04266	ASCH domain	-0.0667781	0.655613
IPR009905	2-vinyl bacteriochlorophyllide hydratase	0.110348	1.48836e-16	pfam01988	VIT family	0.33776	0.0787728	pfam17189	Glycosyl hydrolase family 30 beta sandwich domain	0.177984	4.47217e-07	pfam01129	NAD:arginine ADP-ribosyltransferase	0.0809622	0.0182338	IPR005243	Thioredoxin-like, prokaryotic	0.124179	0.0617825	IPR009776	Sporulation stage 0, protein M	0.109985	0.529373	KO:K08967	1,2-dihydroxy-3-keto-5-methylthiopentene dioxygenase [EC:1.13.11.53 1.13.11.54]	0.0778336	0.00519194	TIGR03830	putative zinc finger/helix-turn-helix protein, YgiT family	0.0736055	0.000623556	pfam14106	Domain of unknown function (DUF4279)	-0.0667781	0.655613
pfam07284	2-vinyl bacteriochlorophyllide hydratase (BCHF)	0.110348	1.48836e-16	TIGR00251	TIGR00251 family protein	0.33776	0.0787728	IPR000477	Reverse transcriptase domain	0.177967	4.48356e-07	pfam13513	HEAT-like repeat	0.0809622	0.0182338	KO:K00333	NADH-quinone oxidoreductase subunit D [EC:7.1.1.2]	0.124179	0.0617825	IPR039203	Disease resistance protein, RPW8-like	0.109985	0.529373	pfam04191	Phospholipid methyltransferase	0.0778289	0.00519466	TIGR02026	magnesium-protoporphyrin IX monomethyl ester anaerobic oxidative cyclase	0.0736055	0.000623556	pfam07947	YhhN family	-0.0667781	0.655613
KO:K02225	cobalamin biosynthesis protein CobC	0.110312	1.52284e-16	TIGR00361	DNA internalization-related competence protein ComEC/Rec2	0.33776	0.0787728	KO:K10820	galactofuranose transport system ATP-binding protein [EC:7.5.2.9]	0.177967	4.48356e-07	pfam19620	Family of unknown function (DUF6125)	0.0809622	0.0182338	IPR006119	Resolvase, N-terminal catalytic domain	0.124133	0.0618791	IPR011518	Transposase, Rhodopirellula-type	0.109985	0.529373	IPR003675	Type II CAAX prenyl endopeptidase Rce1-like	0.0778065	0.00520765	IPR039368	Acetolactate synthase large subunit, TPP binding domain	0.0735726	0.000627072	pfam16654	Diaminopimelic acid dehydrogenase C-terminal domain	-0.0667781	0.655613
KO:K13991	photosynthetic reaction center H subunit	0.110286	1.54788e-16	TIGR03696	RHS repeat-associated core domain	0.33776	0.0787728	IPR021125	Protein of unknown function DUF2127	0.177945	4.49857e-07	pfam03659	Glycosyl hydrolase family 71	0.0809622	0.0182338	IPR037207	NADH-ubiquinone oxidoreductase 51kDa subunit, iron-sulphur binding domain superfamily	0.124133	0.0618791	IPR019791	Haem peroxidase, animal-type	0.109985	0.529373	IPR047653	Tn3-like transposase	0.0777892	0.00521771	IPR009387	Toxin HigB-2	0.0735195	0.000632806	pfam20140	Family of unknown function (DUF6530)	-0.0667781	0.655613
IPR006114	6-phosphogluconate dehydrogenase, C-terminal	0.110277	1.55639e-16	KO:K05989	alpha-L-rhamnosidase [EC:3.2.1.40]	0.33776	0.0787728	pfam09900	Predicted membrane protein (DUF2127)	0.177945	4.49857e-07	pfam03385	STELLO glycosyltransferases	0.0809622	0.0182338	IPR019575	NADH-ubiquinone oxidoreductase 51kDa subunit, iron-sulphur binding domain	0.124133	0.0618791	IPR037120	Haem peroxidase domain superfamily, animal type	0.109985	0.529373	IPR001104	3-oxo-5-alpha-steroid 4-dehydrogenase, C-terminal	0.0777892	0.00521771	IPR047677	GDCCVxC domain	0.0735143	0.000633368	pfam19498	Protein of unknown function (DUF6033)	-0.0667781	0.655613
IPR023000	Shikimate kinase, conserved site	0.110273	1.55992e-16	KO:K13444	formylglycine-generating enzyme [EC:1.8.3.7]	0.33776	0.0787728	IPR047728	Lipid droplet-associated protein	0.177943	4.49946e-07	TIGR02636	galactose mutarotase	0.0809622	0.0182338	pfam10589	NADH-ubiquinone oxidoreductase-F iron-sulfur binding region	0.124133	0.0618791	IPR044021	Glycosyl-4,4'-diaponeurosporenoate acyltransferase	0.109985	0.529373	IPR034660	DinB/YfiT-like putative metalloenzymes	0.0777858	0.00521969	IPR041440	HypF, Kae1-like domain	0.0734842	0.000636643	pfam10688	Bacterial inner membrane protein	-0.0667781	0.655613
KO:K19640	putative two-component system protein, hydrogenase maturation factor HypX/HoxX	0.110248	1.58557e-16	KO:K22736	vacuolar iron transporter family protein	0.33776	0.0787728	IPR022170	E3 Ubiquitin ligase MUL1-like	0.177942	4.5002e-07	TIGR02503	type III secretion chaperone SycN	0.0809622	0.0182338	IPR019614	S-adenosylmethionine-dependent methyltransferase	0.124133	0.0618791	IPR023658	15,16-dihydrobiliverdin:ferredoxin oxidoreductase	0.109985	0.529373	IPR025502	TldD	0.0777462	0.00524271	pfam17788	HypF Kae1-like domain	0.0734842	0.000636643	pfam09983	Wadjet protein JetD, C-terminal	-0.0667781	0.655613
IPR000940	Methyltransferase, NNMT/PNMT/TEMT	0.110226	1.6074e-16	IPR006286	Deglycase PfpI-like	0.33776	0.0787728	IPR020955	Uncharacterised protein family Atu4866	0.177942	4.5002e-07	KO:K03607	ProP effector	0.0809622	0.0182338	pfam10672	S-adenosylmethionine-dependent methyltransferase	0.124133	0.0618791	IPR024881	T-cell immunomodulatory protein	0.109985	0.529373	IPR012308	DNA ligase, ATP-dependent, N-terminal	0.0776569	0.00529505	KO:K09131	uncharacterized protein	0.0734744	0.00063771	pfam00882	Zinc dependent phospholipase C	-0.0667781	0.655613
IPR044999	Protein CbbY-like	0.110223	1.61003e-16	IPR003952	Fumarate reductase/succinate dehydrogenase, FAD-binding site	0.33776	0.0787728	pfam12483	E3 Ubiquitin ligase	0.177942	4.5002e-07	KO:K10797	2-enoate reductase [EC:1.3.1.31]	0.0809622	0.0182338	KO:K00343	NADH-quinone oxidoreductase subunit N [EC:7.1.1.2]	0.124133	0.0618791	pfam02635	DsrE/DsrF-like family	0.109985	0.529373	pfam04675	DNA ligase N terminus	0.0776569	0.00529505	IPR005502	ADP-ribosylation/Crystallin J1	0.0734693	0.000638262	pfam14262	Carbohydrate-binding domain-containing protein Cthe_2159	-0.0667781	0.655613
pfam00393	6-phosphogluconate dehydrogenase, C-terminal domain	0.110182	1.65233e-16	IPR004165	Coenzyme A transferase family I	0.33776	0.0787728	pfam11512	Agrobacterium tumefaciens protein Atu4866	0.177942	4.5002e-07	KO:K00906	isocitrate dehydrogenase kinase/phosphatase [EC:2.7.11.5 3.1.3.-]	0.0809622	0.0182338	IPR018677	Domain of unknown function DUF2157	0.123914	0.0623445	pfam08003	Protein of unknown function (DUF1698)	0.109985	0.529373	IPR004616	Leucyl/phenylalanyl-tRNA-protein transferase	0.0776528	0.0052975	pfam03747	ADP-ribosylglycohydrolase	0.0734693	0.000638262	pfam09517	Eco29kI restriction endonuclease	-0.0667781	0.655613
IPR017730	Chaperonin ClpB	0.110173	1.66138e-16	pfam01144	Coenzyme A transferase	0.33776	0.0787728	pfam08378	Nuclease-related domain	0.177778	4.61256e-07	KO:K03309	dicarboxylate/amino acid:cation (Na+ or H+) symporter, DAACS family	0.0809622	0.0182338	pfam09925	Predicted membrane protein (DUF2157)	0.123914	0.0623445	pfam04140	Isoprenylcysteine carboxyl methyltransferase (ICMT) family	0.109985	0.529373	pfam03588	Leucyl/phenylalanyl-tRNA protein transferase	0.0776528	0.0052975	IPR006474	Helicase Cas3, CRISPR-associated, core	0.0734462	0.000640793	pfam02900	Catalytic LigB subunit of aromatic ring-opening dioxygenase	-0.0667781	0.655613
KO:K14376	poly(A) polymerase [EC:2.7.7.19]	0.110156	1.67922e-16	TIGR01386	heavy metal sensor kinase	0.33776	0.0787728	TIGR02891	cytochrome c oxidase, subunit I	0.177726	4.64907e-07	KO:K16173	glutaryl-CoA dehydrogenase (non-decarboxylating) [EC:1.3.99.32]	0.0809622	0.0182338	KO:K00819	ornithine--oxo-acid transaminase [EC:2.6.1.13]	0.123914	0.0623445	pfam10282	Lactonase, 7-bladed beta-propeller	0.109985	0.529373	KO:K02038	phosphate transport system permease protein	0.0776528	0.0052975	KO:K12978	lipid A 4'-phosphatase [EC:3.1.3.-]	0.073443	0.000641142	pfam10881	Protein of unknown function (DUF2726)	-0.0667781	0.655613
KO:K05369	15,16-dihydrobiliverdin:ferredoxin oxidoreductase [EC:1.3.7.2]	0.110156	1.67922e-16	TIGR01382	intracellular protease, PfpI family	0.33776	0.0787728	IPR023988	Mycofactocin precursor peptide	0.177715	4.65664e-07	KO:K13308	dTDP-4-amino-4,6-dideoxy-D-glucose transaminase [EC:2.6.1.33]	0.0809622	0.0182338	IPR005268	Conserved hypothetical protein CHP00725	0.123892	0.0623924	pfam02682	Carboxyltransferase domain, subdomain C and D	0.109985	0.529373	IPR005025	NADPH-dependent FMN reductase-like	0.0776528	0.0052975	IPR000391	Ring-hydroxylating dioxygenase beta subunit	0.0734393	0.000641548	pfam07286	D-glutamate cyclase	-0.0667781	0.655613
IPR030939	Acido-empty-quinoprotein group A	0.110156	1.67922e-16	KO:K20074	PPM family protein phosphatase [EC:3.1.3.16]	0.33776	0.0787728	KO:K11942	isobutyryl-CoA mutase [EC:5.4.99.13]	0.177715	4.65664e-07	KO:K12242	pyochelin biosynthesis protein PchC	0.0809622	0.0182338	pfam02805	Metal binding domain of Ada	0.123892	0.0623924	pfam02626	Carboxyltransferase domain, subdomain A and B	0.109985	0.529373	KO:K07126	uncharacterized protein	0.0776511	0.00529849	pfam02738	Molybdopterin cofactor-binding domain	0.0734393	0.000641551	pfam18050	Cyclophilin-like family	-0.0667781	0.655613
KO:K14253	6-methylpretetramide 4-monooxygenase [EC:1.14.13.232]	0.110156	1.67922e-16	IPR011738	Phage conserved hypothetical protein	0.328395	0.0879778	IPR023885	4Fe4S-binding SPASM domain	0.177685	4.67778e-07	KO:K05556	ketoreductase RED1 [EC:1.1.1.-]	0.0809622	0.0182338	IPR019856	CRISPR-associated protein Cas1, DVULG subtype	0.123892	0.0623924	pfam02737	3-hydroxyacyl-CoA dehydrogenase, NAD binding domain	0.109985	0.529373	pfam04316	Anti-sigma-28 factor, FlgM	0.0776152	0.00531968	IPR003200	Nicotinate-nucleotide-dimethylbenzimidazole phosphoribosyltransferase	0.0734065	0.000645157	pfam16738	Starch-binding module 26	-0.0667781	0.655613
KO:K16025	methoxymalonate biosynthesis acyl carrier protein	0.110155	1.68109e-16	IPR006427	Phage portal protein, HK97	0.328395	0.0879778	KO:K01474	N-methylhydantoinase B [EC:3.5.2.14]	0.177653	4.70044e-07	KO:K21527	adenine modification enzyme [EC:2.3.1.-]	0.0809622	0.0182338	TIGR03640	CRISPR-associated endonuclease Cas1, subtype I-C/DVULG	0.123892	0.0623924	pfam00725	3-hydroxyacyl-CoA dehydrogenase, C-terminal domain	0.109985	0.529373	KO:K02624	IclR family transcriptional regulator, pca regulon regulatory protein	0.0775922	0.0053333	pfam02277	Phosphoribosyltransferase	0.0734065	0.000645157	pfam06210	Protein of unknown function (DUF1003)	-0.0667781	0.655613
IPR027476	D-aminopeptidase, N-terminal	0.110153	1.68271e-16	IPR046461	Terminase large subunit-like, ATPase domain	0.328395	0.0879778	KO:K07071	uncharacterized protein	0.177629	4.71788e-07	IPR026586	Type 2 tetrahydrodipicolinate N-succinyltransferase family	0.0809622	0.0182338	pfam01228	Glycine radical	0.123521	0.0631865	pfam05107	CRISPR-associated protein Cas7	0.109985	0.529373	KO:K02407	flagellar hook-associated protein 2	0.077578	0.00534174	TIGR02259	benzoyl-CoA reductase, bcr type, subunit A	0.0733218	0.000654557	pfam16264	SatD family (SatD)	-0.0667781	0.655613
pfam13738	Pyridine nucleotide-disulphide oxidoreductase	0.110149	1.68754e-16	IPR046462	Terminase large subunit-like, endonuclease domain	0.328395	0.0879778	IPR018698	VWA-like domain	0.177515	4.79954e-07	IPR022458	Conjugative coupling factor TraG/TraD	0.0809622	0.0182338	IPR007563	Protein of unknown function DUF554	0.123521	0.0631865	pfam09709	CRISPR-associated protein (Cas_Csd1)	0.109985	0.529373	IPR011738	Phage conserved hypothetical protein	0.0775629	0.00535068	KO:K23352	glutaconyl-CoA/methylmalonyl-CoA decarboxylase subunit delta	0.0733218	0.000654557	pfam14343	PrcB C-terminal	-0.0667781	0.655613
KO:K11962	urea transport system ATP-binding protein	0.11013	1.70764e-16	IPR005021	Terminase large subunit-like	0.328395	0.0879778	pfam09967	VWA-like domain (DUF2201)	0.177515	4.79954e-07	IPR029051	Domain of unknown function DUF4352	0.0809622	0.0182338	pfam04474	Protein of unknown function (DUF554)	0.123521	0.0631865	pfam08797	HIRAN domain	0.109985	0.529373	IPR021553	Protein of unknwon function DUF3008	0.0775629	0.00535068	KO:K07321	CO dehydrogenase maturation factor	0.0733218	0.000654557	pfam06013	Proteins of 100 residues with WXG	-0.0667781	0.655613
IPR021331	Hypervirulence associated protein, TUDOR domain	0.110122	1.71618e-16	IPR001707	Chloramphenicol acetyltransferase	0.328395	0.0879778	pfam13521	AAA domain	0.177509	4.80317e-07	IPR021364	Protein of unknown function DUF2857	0.0809622	0.0182338	KO:K07150	uncharacterized protein	0.123521	0.0631865	pfam18927	Glycosyl-4,4'-diaponeurosporenoate acyltransferase	0.109985	0.529373	pfam11450	Protein of unknwon function (DUF3008)	0.0775629	0.00535068	IPR003084	Histone deacetylase	0.0733218	0.000654557	pfam09945	Predicted membrane protein (DUF2177)	-0.0667781	0.655613
pfam11160	Hypervirulence associated proteins TUDOR domain	0.110122	1.71618e-16	pfam03354	Terminase large subunit, ATPase domain	0.328395	0.0879778	pfam13751	Transposase DDE domain	0.177474	4.82886e-07	IPR046076	Domain of unknown function DUF6094	0.0809622	0.0182338	KO:K11527	two-component system, sensor histidine kinase and response regulator [EC:2.7.13.3]	0.123388	0.0634733	pfam13420	Acetyltransferase (GNAT) domain	0.109985	0.529373	KO:K17947	dTDP-L-rhamnose 4-epimerase [EC:5.1.3.25]	0.0775629	0.00535068	IPR042122	Serine acetyltransferase, N-terminal domain superfamily	0.0733054	0.000656402	pfam13946	Domain of unknown function (DUF4214)	-0.0667781	0.655613
IPR005561	ANTAR domain	0.110112	1.72699e-16	pfam00302	Chloramphenicol acetyltransferase	0.328395	0.0879778	IPR023828	Peptidase S8, subtilisin, Ser-active site	0.177438	4.85496e-07	IPR021877	Protein of unknown function DUF3487	0.0809622	0.0182338	KO:K03924	MoxR-like ATPase [EC:3.6.3.-]	0.123388	0.0634733	pfam10131	6-pyruvoyl-tetrahydropterin synthase related domain; membrane protein	0.109985	0.529373	IPR010607	Protein of unknown function DUF1194	0.0775629	0.00535068	IPR024791	Cytochrome c oxidase subunit III	0.073287	0.000658465	pfam14082	Shedu protein SduA, C-terminal	-0.0667781	0.655613
IPR018207	Haem oxygenase conserved site	0.110097	1.74344e-16	TIGR00695	mannonate dehydratase	0.328395	0.0879778	IPR006176	3-hydroxyacyl-CoA dehydrogenase, NAD binding	0.177438	4.85496e-07	IPR011090	Integrating conjugative element protein, PFL4709	0.0809622	0.0182338	IPR023546	Methylated-DNA--protein-cysteine methyltransferase	0.123365	0.0635218	pfam14903	WG containing repeat	0.109985	0.529373	pfam06707	Protein of unknown function (DUF1194)	0.0775629	0.00535068	IPR036061	CheW-like domain superfamily	0.0732688	0.000660509	pfam13250	Domain of unknown function (DUF4041)	-0.0667781	0.655613
TIGR01472	GDP-mannose 4,6-dehydratase	0.110096	1.74444e-16	TIGR02215	phage conserved hypothetical protein, phiE125 gp8 family	0.328395	0.0879778	IPR014878	THAP4-like, heme-binding beta-barrel domain	0.177438	4.85496e-07	IPR022260	Integrating conjugative element protein PilL, PFGI-1	0.0809622	0.0182338	IPR007313	FxsA cytoplasmic membrane protein	0.123365	0.0635218	pfam09347	Domain of unknown function (DUF1989)	0.109985	0.529373	IPR038712	PixA-like superfamily	0.0775629	0.00535068	IPR002545	CheW-like domain	0.0732688	0.000660509	pfam13166	AAA domain	-0.0667781	0.655613
KO:K04751	nitrogen regulatory protein P-II 1	0.110075	1.76799e-16	TIGR04199	exosortase J	0.328395	0.0879778	pfam02737	3-hydroxyacyl-CoA dehydrogenase, NAD binding domain	0.177438	4.85496e-07	IPR011093	Putative conjugal transfer nickase/helicase TraI, C-terminal	0.0809622	0.0182338	pfam04186	FxsA cytoplasmic membrane protein	0.123365	0.0635218	pfam09317	Acyl-CoA dehydrogenase, C-terminal, bacterial type	0.109985	0.529373	IPR021087	Uncharacterised protein family PixA/AidA	0.0775629	0.00535068	pfam01584	CheW-like domain	0.0732688	0.000660509	pfam09365	Conserved hypothetical protein (DUF2461)	-0.0667781	0.655613
IPR041854	BFD-like [2Fe-2S]-binding domain superfamily	0.110063	1.78064e-16	KO:K19271	chloramphenicol O-acetyltransferase type A [EC:2.3.1.28]	0.328395	0.0879778	pfam08768	THAP4-like, heme-binding beta-barrel domain	0.177438	4.85496e-07	IPR022391	Integrating conjugative element relaxase, PFGI-1 class	0.0809622	0.0182338	IPR020889	LPS-assembly protein LptD	0.123057	0.0641927	pfam14312	FG-GAP repeat	0.109985	0.529373	pfam12306	Inclusion body protein	0.0775629	0.00535068	pfam00015	Methyl-accepting chemotaxis protein (MCP) signalling domain	0.0732688	0.000660509	pfam13835	Domain of unknown function (DUF4194)	-0.0667781	0.655613
KO:K20329	IclR family transcriptional regulator, positive regulator for flagellar biogenesis	0.110059	1.78576e-16	KO:K13005	abequosyltransferase [EC:2.4.1.60]	0.328395	0.0879778	pfam07110	EthD domain	0.177414	4.87263e-07	IPR022303	Conjugative transfer ATPase	0.0809622	0.0182338	pfam02743	Cache domain	0.123057	0.0641927	pfam03022	Major royal jelly protein	0.109985	0.529373	IPR046909	Cyclic-phosphate processing, Receiver domain	0.0775629	0.00535068	IPR045078	Sulfurtransferase TST/MPST-like	0.0732157	0.000666527	pfam06166	Protein of unknown function (DUF979)	-0.0667781	0.655613
IPR009593	Protein of unknown function DUF1203	0.110053	1.79257e-16	IPR023365	Sortase domain superfamily	0.328395	0.0879778	IPR010499	Bacterial transcription activator, effector binding	0.177398	4.88472e-07	IPR019110	Uncharacterised protein family, RAQPRD	0.0809622	0.0182338	TIGR01139	cysteine synthase A	0.123057	0.0641927	pfam14062	Domain of unknown function (DUF4253)	0.109985	0.529373	IPR013383	CRISPR-associated protein DxTHG, conserved site	0.0775629	0.00535068	IPR010664	Lipopolysaccharide assembly, LptC-related	0.0732048	0.000667764	pfam06149	Protein of unknown function (DUF969)	-0.0667781	0.655613
KO:K10544	D-xylose transport system permease protein	0.110036	1.81109e-16	IPR005754	Sortase family	0.328395	0.0879778	KO:K03712	MarR family transcriptional regulator, multiple antibiotic resistance protein MarR	0.177368	4.90659e-07	IPR022503	Conjugative coupling factor TraG/TraD, PFGI-1	0.0809622	0.0182338	KO:K06861	lipopolysaccharide export system ATP-binding protein [EC:7.5.2.5]	0.123057	0.0641927	pfam03988	Repeat of Unknown Function (DUF347)	0.109985	0.529373	KO:K20273	zinc metalloprotease ZmpA	0.0775629	0.00535068	KO:K15764	toluene monooxygenase system protein E [EC:1.14.13.236 1.14.13.-]	0.073202	0.000668088	pfam09660	Protein of unknown function (DUF2397)	-0.0667781	0.655613
IPR035671	DsbD gamma	0.110018	1.83222e-16	IPR007324	Sugar-binding domain, putative	0.328395	0.0879778	KO:K01923	phosphoribosylaminoimidazole-succinocarboxamide synthase [EC:6.3.2.6]	0.177366	4.90801e-07	IPR022262	Lipoprotein, putative	0.0809622	0.0182338	KO:K01897	long-chain acyl-CoA synthetase [EC:6.2.1.3]	0.123057	0.0641927	pfam07592	Rhodopirellula transposase DDE domain	0.109985	0.529373	KO:K00875	D-ribulokinase [EC:2.7.1.47]	0.0775629	0.00535068	IPR036713	TmoB-like superfamily	0.073202	0.000668088	pfam09661	Protein of unknown function (DUF2398)	-0.0667781	0.655613
IPR022805	Phosphoenolpyruvate carboxylase, bacterial/plant-type	0.110018	1.83232e-16	IPR005368	Uncharacterised protein family UPF0175	0.328395	0.0879778	IPR000343	Glutamyl-tRNA reductase	0.177366	4.90801e-07	IPR021207	Integrating conjugative element protein, PFL4705	0.0809622	0.0182338	pfam12836	Helix-hairpin-helix motif	0.123057	0.0641927	pfam03098	Animal haem peroxidase	0.109985	0.529373	pfam04828	Glutathione-dependent formaldehyde-activating enzyme	0.0775544	0.00535575	IPR009355	Toluene-4-monooxygenase system B	0.073202	0.000668088	pfam11796	Protein of unknown function N-terminus (DUF3323)	-0.0667781	0.655613
TIGR02140	sulfate ABC transporter, permease protein CysW	0.110001	1.85219e-16	IPR011024	Gamma-crystallin-like	0.328395	0.0879778	IPR030378	Circularly permuted (CP)-type guanine nucleotide-binding (G) domain	0.177366	4.90801e-07	IPR014996	Transcriptional regulator AcaB	0.0809622	0.0182338	IPR026660	Phosphoribosyl-AMP cyclohydrolase	0.122882	0.0645752	pfam07070	SpoOM protein	0.109985	0.529373	pfam02449	Beta-galactosidase	0.077549	0.00535894	pfam06234	Toluene-4-monooxygenase system protein B (TmoB)	0.073202	0.000668088	pfam09664	Protein of unknown function C-terminus (DUF2399)	-0.0667781	0.655613
IPR001078	2-oxoacid dehydrogenase acyltransferase, catalytic domain	0.109998	1.85547e-16	IPR006949	Baseplate protein J-like	0.328395	0.0879778	IPR003231	Acyl carrier protein (ACP)	0.177366	4.90801e-07	IPR021548	Protein of unknown function DUF2895	0.0809622	0.0182338	IPR009056	Cytochrome c-like domain	0.122882	0.0645752	pfam03016	Exostosin family	0.109985	0.529373	KO:K02231	adenosylcobinamide kinase / adenosylcobinamide-phosphate guanylyltransferase [EC:2.7.1.156 2.7.7.62]	0.0774603	0.00541196	IPR040492	Galactofuranosyltransferase GlfT2, N-terminal	0.073202	0.000668088	pfam03713	Domain of unknown function (DUF305)	-0.0667781	0.655613
pfam00198	2-oxoacid dehydrogenases acyltransferase (catalytic domain)	0.109998	1.85547e-16	IPR018776	Membrane protein, 6-pyruvoyl-tetrahydropterin synthase-related domain	0.328395	0.0879778	IPR002645	STAS domain	0.177366	4.90801e-07	IPR021960	Protein of unknown function DUF3577	0.0809622	0.0182338	IPR011009	Protein kinase-like domain superfamily	0.122882	0.0645752	pfam07788	PD-(D/E)XK nuclease superfamily	0.109985	0.529373	TIGR01372	sarcosine oxidase, alpha subunit family, heterotetrameric form	0.0774556	0.00541481	pfam17994	Galactofuranosyltransferase 2 N-terminal	0.073202	0.000668088	pfam20016	Thoeris protein ThsA, Macro domain	-0.0667781	0.655613
KO:K02047	sulfate/thiosulfate transport system permease protein	0.109979	1.87705e-16	IPR040794	Carbohydrate esterase 2, N-terminal	0.328395	0.0879778	pfam16870	2-oxoglutarate dehydrogenase C-terminal	0.177366	4.90801e-07	IPR021300	Integrating conjugative element protein, PFL4695	0.0809622	0.0182338	IPR012318	Crp-type HTH domain	0.122882	0.0645752	pfam13225	Beta-carotene isomerase D27-like, C-terminal	0.109985	0.529373	IPR016171	Vanillyl-alcohol oxidase, C-terminal subdomain 2	0.0774213	0.00543542	KO:K18248	anthranilate 1,2-dioxygenase ferredoxin component	0.073202	0.000668088	pfam07287	Acyclic terpene utilisation family protein AtuA	-0.0667781	0.655613
IPR039390	Hydroxyquinol/catechol 1,2-dioxygenase	0.109965	1.89405e-16	IPR029489	O-GlcNAc transferase, C-terminal	0.328395	0.0879778	IPR038393	L-fucose isomerase, domain 3 superfamily	0.177255	4.99009e-07	IPR021356	Integrating conjugative element protein PFL4702	0.0809622	0.0182338	IPR014048	Methylated-DNA-[protein]-cysteine S-methyltransferase, DNA binding	0.122882	0.0645752	TIGR02121	sodium/proline symporter	0.109985	0.529373	IPR011864	Phosphate ABC transporter, permease protein PstC	0.0773642	0.00546994	pfam13884	Chaperone of endosialidase	0.0731767	0.000670969	pfam18423	Zinc binding domain	-0.0667781	0.655613
IPR001893	Cysteine-rich Golgi apparatus protein 1 repeat	0.109958	1.90227e-16	IPR047045	Cobyric acid synthase, N-terminal domain	0.328395	0.0879778	IPR002525	Transposase IS110-like, N-terminal	0.177047	5.14837e-07	IPR021676	Protein of unknown function DUF3262	0.0809622	0.0182338	IPR036217	Methylated DNA-protein cysteine methyltransferase, DNA binding domain	0.122882	0.0645752	TIGR01376	Chlamydial polymorphic outer membrane protein repeat	0.109985	0.529373	KO:K03185	2-octaprenyl-6-methoxyphenol hydroxylase [EC:1.14.13.-]	0.077358	0.00547371	IPR022516	Nif11-like leader peptide	0.0731741	0.000671272	pfam11903	ParD-like antitoxin of type II bacterial toxin-antitoxin system	-0.0667781	0.655613
KO:K18347	D-specific alpha-keto acid dehydrogenase [EC:1.1.1.-]	0.109958	1.90227e-16	IPR017599	DNA sulphur modification protein DndD	0.328395	0.0879778	pfam01548	Transposase	0.177047	5.14837e-07	IPR021204	Integrating conjugative element protein, PFL4711	0.0809622	0.0182338	IPR006549	HAD-superfamily hydrolase,subfamily IIIA	0.122882	0.0645752	TIGR01928	o-succinylbenzoate synthase	0.109985	0.529373	IPR025859	P-aminobenzoate N-oxygenase AurF	0.0773086	0.00550377	IPR016483	Uncharacterised conserved protein UCP006404, peptidase M50/CBS	0.0731596	0.000672925	pfam01794	Ferric reductase like transmembrane component	-0.0667781	0.655613
IPR025240	Domain of unknown function DUF4189	0.10995	1.91202e-16	IPR012825	5,6-dimethylbenzimidazole synthase BluB	0.328395	0.0879778	IPR014006	Succinate dehydrogenase/fumarate reductase, flavoprotein subunit	0.177047	5.14837e-07	IPR022293	Integrating conjugative element protein, PFL4693	0.0809622	0.0182338	pfam13545	Crp-like helix-turn-helix domain	0.122882	0.0645752	TIGR01595	CRISPR-associated protein, CT1132 family	0.109985	0.529373	IPR030392	Intramolecular chaperone auto-processing domain	0.0773086	0.00550377	IPR011895	Pyruvate-flavodoxin oxidoreductase	0.0731554	0.000673408	pfam18885	Repeat of unknown function (DUF5648)	-0.0667781	0.655613
pfam13827	Domain of unknown function (DUF4189)	0.10995	1.91202e-16	IPR019099	Uncharacterised protein family PGPGW, transmembrane	0.328395	0.0879778	IPR004042	Intein DOD homing endonuclease	0.177044	5.15131e-07	IPR026331	Integrating conjugative element protein PFL_4710	0.0809622	0.0182338	pfam01035	6-O-methylguanine DNA methyltransferase, DNA binding domain	0.122882	0.0645752	TIGR02589	CRISPR-associated protein Cas7/Csd2, subtype I-C/DVULG	0.109985	0.529373	pfam11583	P-aminobenzoate N-oxygenase AurF	0.0773086	0.00550377	IPR006426	Asparagine synthase, glutamine-hydrolyzing	0.0731479	0.00067427	pfam00201	UDP-glucoronosyl and UDP-glucosyl transferase	-0.0667781	0.655613
KO:K04104	acyl-CoA carboxylase subunit beta [EC:6.4.1.-]	0.109935	1.93e-16	IPR020807	Polyketide synthase, dehydratase domain	0.328395	0.0879778	pfam09557	Domain of unknown function (DUF2382)	0.177013	5.17498e-07	IPR021693	Protein of unknown function DUF3275	0.0809622	0.0182338	TIGR00693	thiamine-phosphate diphosphorylase	0.122882	0.0645752	TIGR01876	CRISPR-associated protein Cas5, subtype I-C/DVULG	0.109985	0.529373	IPR010406	Protein of unknown function DUF1003	0.0773086	0.00550377	pfam06411	HdeA/HdeB family	0.0731152	0.000678039	pfam15731	Antitoxin component of bacterial toxin-antitoxin system, MqsA	-0.0667781	0.655613
KO:K07183	two-component system, response regulator / RNA-binding antiterminator	0.10993	1.93597e-16	IPR042104	Polyketide synthase, dehydratase domain superfamily	0.328395	0.0879778	IPR010099	Epimerase family protein SDR39U1	0.176958	5.21758e-07	IPR025113	TRL-like protein family	0.0809622	0.0182338	TIGR00589	O-6-methylguanine DNA methyltransferase	0.122882	0.0645752	TIGR03425	urea carboxylase-associated protein 2	0.109985	0.529373	pfam06210	Protein of unknown function (DUF1003)	0.0773086	0.00550377	pfam13629	Pilus formation protein N terminal region	0.0731111	0.000678514	pfam03577	Peptidase family C69	-0.0667781	0.655613
pfam05951	Bacterial protein of unknown function (DUF882)	0.109926	1.94147e-16	IPR031329	Neutral/alkaline non-lysosomal ceramidase, N-terminal	0.328395	0.0879778	KO:K08744	cardiolipin synthase (CMP-forming) [EC:2.7.8.41]	0.176936	5.23523e-07	IPR040782	KfrB domain	0.0809622	0.0182338	IPR036187	DNA mismatch repair protein MutS, core domain superfamily	0.122882	0.0645752	TIGR03424	urea carboxylase-associated protein 1	0.109985	0.529373	IPR013575	Initiation factor 2 associated domain, bacterial	0.0773058	0.00550545	IPR001631	DNA topoisomerase I	0.0730526	0.000685315	pfam06782	Uncharacterised protein family (UPF0236)	-0.0667781	0.655613
IPR018145	CagE, TrbE, VirB component of type IV transporter system, central domain	0.109917	1.95197e-16	IPR012695	2-methylisocitrate lyase	0.328395	0.0879778	TIGR02009	beta-phosphoglucomutase family hydrolase	0.176851	5.30189e-07	IPR035362	Protein KleE	0.0809622	0.0182338	IPR006016	UspA	0.122882	0.0645752	TIGR02712	urea carboxylase	0.109985	0.529373	IPR022281	ATP-dependent protease, HslV subunit	0.0773058	0.00550545	IPR012223	Thioesterase type II, NRPS/PKS/S-FAS	0.073041	0.000686662	pfam18753	Nucleotide modification associated domain 2	-0.0667781	0.655613
IPR021401	Protein of unknown function DUF3040	0.109908	1.96358e-16	IPR017113	Antirestriction, ArdC	0.328395	0.0879778	KO:K03896	acetyl CoA:N6-hydroxylysine acetyl transferase [EC:2.3.1.102]	0.176841	5.31062e-07	pfam07515	Putative conjugal transfer nickase/helicase TraI C-term	0.0809622	0.0182338	IPR005733	DNA topoisomerase I, bacterial-type	0.122882	0.0645752	TIGR01894	CRISPR type III-B/RAMP module RAMP protein Cmr1	0.109985	0.529373	KO:K19344	cytochrome c55X	0.0772632	0.00553149	IPR000269	Copper amine oxidase	0.0730339	0.000687492	pfam06228	Haem utilisation ChuX/HutX	-0.0667781	0.655613
pfam11239	Protein of unknown function (DUF3040)	0.109908	1.96358e-16	IPR041459	Polyvalent protein, metallopeptidase domain	0.328395	0.0879778	KO:K13317	NDP-4-keto-2,6-dideoxyhexose 3-C-methyltransferase [EC:2.1.1.-]	0.176841	5.31062e-07	pfam07511	Protein of unknown function (DUF1525)	0.0809622	0.0182338	IPR003730	Multi-copper polyphenol oxidoreductase	0.122882	0.0645752	TIGR04214	CSLREA domain	0.109985	0.529373	IPR000540	Flagellar motor protein MotA, conserved site	0.0772315	0.00555097	IPR022484	PEP-CTERM/exosortase system-associated acyltransferase, predicted	0.0730244	0.000688604	pfam09931	Uncharacterized conserved protein (DUF2163)	-0.0667781	0.655613
IPR006272	Phosphoserine aminotransferase, Mycobacterial-type	0.109908	1.96358e-16	IPR000612	Proteolipid membrane potential modulator	0.328395	0.0879778	IPR034122	Retropepsin-like domain, bacterial	0.176841	5.31062e-07	pfam11444	Protein of unknown function (DUF2895)	0.0809622	0.0182338	IPR038371	Multi-copper polyphenol oxidoreductase superfamily	0.122882	0.0645752	KO:K03335	inosose dehydratase [EC:4.2.1.44]	0.109985	0.529373	IPR011960	Gentisate 1,2 dioxygenase 1	0.07719	0.00557652	IPR020946	Flavin monooxygenase-like	0.0730208	0.000689027	pfam05707	Zonular occludens toxin (Zot)	-0.0667781	0.655613
TIGR02014	chlorophyllide reductase subunit Z	0.1099	1.97251e-16	IPR008579	(S)-ureidoglycine aminohydrolase, cupin domain	0.328395	0.0879778	TIGR02816	PfaB family protein	0.176841	5.31062e-07	pfam11990	Protein of unknown function (DUF3487)	0.0809622	0.0182338	IPR011991	ArsR-like helix-turn-helix domain	0.122882	0.0645752	KO:K11928	sodium/proline symporter	0.109985	0.529373	IPR008876	Relaxosome protein TraY	0.07719	0.00557652	IPR024041	Ammonium transporter AmtB-like domain	0.0730121	0.000690045	pfam02264	LamB porin	-0.0667781	0.655613
TIGR02015	chlorophyllide reductase subunit Y	0.1099	1.97251e-16	IPR027372	Phytase-like domain	0.328395	0.0879778	IPR031038	Chorismatase, FkbO/Hyg5 family	0.176841	5.31062e-07	pfam11190	Protein of unknown function (DUF2976)	0.0809622	0.0182338	IPR036237	Xylose isomerase-like superfamily	0.122882	0.0645752	KO:K07516	3-hydroxyacyl-CoA dehydrogenase [EC:1.1.1.35]	0.109985	0.529373	pfam05509	TraY domain	0.07719	0.00557652	pfam00909	Ammonium Transporter Family	0.0730121	0.000690045	pfam08223	PaaX-like protein C-terminal domain	-0.0667781	0.655613
TIGR03561	peroxiredoxin, Ohr subfamily	0.109886	1.99083e-16	IPR041667	Cupin-like domain 8	0.328395	0.0879778	IPR011268	Purine nucleoside phosphorylase	0.176831	5.31834e-07	pfam11660	Protein of unknown function (DUF3262)	0.0809622	0.0182338	IPR038063	L,D-transpeptidase catalytic domain-like	0.122882	0.0645752	KO:K00632	acetyl-CoA acyltransferase [EC:2.3.1.16]	0.109985	0.529373	IPR022060	Protein of unknown function DUF3616	0.07719	0.00557652	KO:K00903	protein-tyrosine kinase [EC:2.7.10.2]	0.0729883	0.000692848	pfam12418	Acyl-CoA dehydrogenase N terminal	-0.0667781	0.655613
KO:K13795	citrate/tricarballylate utilization protein	0.109885	1.99111e-16	IPR007544	Type 1 encapsulin shell protein	0.328395	0.0879778	IPR022236	Protein of unknown function DUF3761	0.17677	5.36722e-07	pfam09686	Plasmid protein of unknown function (Plasmid_RAQPRD)	0.0809622	0.0182338	IPR006251	Homoaconitase/3-isopropylmalate dehydratase, large subunit	0.122882	0.0645752	KO:K09681	LysR family transcriptional regulator, transcription activator of glutamate synthase operon	0.109985	0.529373	pfam12275	Protein of unknown function (DUF3616)	0.07719	0.00557652	KO:K14166	copper transport protein	0.0729862	0.000693091	pfam12806	Acetyl-CoA dehydrogenase C-terminal like	-0.0667781	0.655613
TIGR02915	PEP-CTERM-box response regulator transcription factor	0.109868	2.01245e-16	IPR014500	Uncharacterised conserved protein UCP019307, cupin-type	0.328395	0.0879778	pfam12587	Protein of unknown function (DUF3761)	0.17677	5.36722e-07	pfam11072	Protein of unknown function (DUF2859)	0.0809622	0.0182338	IPR042115	Primosomal protein N', 3' DNA-binding domain superfamily	0.122882	0.0645752	KO:K01286	D-alanyl-D-alanine carboxypeptidase [EC:3.4.16.4]	0.109985	0.529373	TIGR00707	transaminase, acetylornithine/succinylornithine family	0.0771409	0.00560687	IPR035994	Nucleoside phosphorylase superfamily	0.0729748	0.000694443	pfam11795	Uncharacterized protein conserved in bacteria N-term (DUF3322)	-0.0667781	0.655613
IPR006162	Phosphopantetheine attachment site	0.10986	2.02323e-16	IPR044261	Pyruvate dehydrogenase [ubiquinone]	0.328395	0.0879778	IPR044058	Uncharacterised lipoprotein	0.17677	5.36722e-07	pfam12101	Protein of unknown function (DUF3577)	0.0809622	0.0182338	IPR000394	RNA polymerase sigma factor 54	0.122882	0.0645752	KO:K19118	CRISPR-associated protein Csd2	0.109985	0.529373	IPR002350	Kazal domain	0.0771386	0.00560832	IPR006949	Baseplate protein J-like	0.0729664	0.00069543	pfam11855	Protein of unknown function (DUF3375)	-0.0667781	0.655613
KO:K00695	sucrose synthase [EC:2.4.1.13]	0.109837	2.05226e-16	IPR023439	Malonate decarboxylase/citrate lyase acyl carrier protein	0.328395	0.0879778	pfam18966	Uncharacterised lipoprotein	0.17677	5.36722e-07	pfam08900	Transcriptional regulator AcaB	0.0809622	0.0182338	IPR007046	RNA polymerase sigma factor 54, core-binding domain	0.122882	0.0645752	KO:K19119	CRISPR-associated protein Cas5d	0.109985	0.529373	IPR001944	Glycoside hydrolase, family 35	0.0771386	0.00560832	pfam04865	Baseplate J-like protein	0.0729664	0.00069543	pfam03597	Cytochrome oxidase maturation protein cbb3-type	-0.0667781	0.655613
KO:K23167	synaptic vesicle membrane protein VAT-1	0.109837	2.05226e-16	IPR012705	2-methylcitrate dehydratase PrpD	0.328395	0.0879778	KO:K17950	L-cysteate sulfo-lyase [EC:4.4.1.25]	0.17677	5.36722e-07	pfam11198	Protein of unknown function (DUF2857)	0.0809622	0.0182338	IPR007634	RNA polymerase sigma factor 54, DNA-binding	0.122882	0.0645752	KO:K10212	glycosyl-4,4'-diaponeurosporenoate acyltransferase [EC:2.3.1.-]	0.109985	0.529373	IPR031330	Glycoside hydrolase 35, catalytic domain	0.0771386	0.00560832	IPR000298	Cytochrome c oxidase subunit III-like	0.0729478	0.000697636	pfam14316	Domain of unknown function (DUF4381)	-0.0667781	0.655613
IPR010903	Protein of unknown function DUF1517	0.109837	2.05226e-16	IPR017832	Glycosyl transferase, family 2, hopene-associated, HpnB	0.328395	0.0879778	IPR006108	3-hydroxyacyl-CoA dehydrogenase, C-terminal	0.176676	5.44309e-07	pfam11611	Domain of unknown function (DUF4352)	0.0809622	0.0182338	IPR001539	Peptidase U32	0.122882	0.0645752	KO:K01218	mannan endo-1,4-beta-mannosidase [EC:3.2.1.78]	0.109985	0.529373	IPR016741	Uncharacterised conserved protein UCP018953	0.0771386	0.00560832	IPR013833	Cytochrome c oxidase, subunit III, 4-helical bundle	0.0729478	0.000697636	pfam14401	RimK-like ATPgrasp N-terminal domain	-0.0667781	0.655613
pfam07466	Protein of unknown function (DUF1517)	0.109837	2.05226e-16	IPR032856	Putative glycogen debranching enzyme, N-terminal	0.328395	0.0879778	IPR010174	Succinyl-diaminopimelate desuccinylase, DapE	0.176676	5.44309e-07	pfam19587	Uncharacterised methyltransferase family (DUF6094)	0.0809622	0.0182338	pfam02578	Multi-copper polyphenol oxidoreductase laccase	0.122882	0.0645752	KO:K17734	serine protease AprX [EC:3.4.21.-]	0.109985	0.529373	pfam07332	Putative Actinobacterial Holin-X, holin superfamily III	0.0771072	0.00562779	IPR047621	Ribosomal protein L36, bacteria	0.072924	0.000700461	pfam05275	Copper resistance protein B precursor (CopB)	-0.0667781	0.655613
KO:K21498	antitoxin HigA-1	0.109833	2.05729e-16	IPR036573	Carbohydrate-binding module superfamily 5/12	0.328395	0.0879778	pfam00725	3-hydroxyacyl-CoA dehydrogenase, C-terminal domain	0.176676	5.44309e-07	pfam11679	Protein of unknown function (DUF3275)	0.0809622	0.0182338	pfam00582	Universal stress protein family	0.122882	0.0645752	KO:K11102	proton glutamate symport protein	0.109985	0.529373	IPR006597	Sel1-like repeat	0.0770684	0.00565199	IPR019926	Large ribosomal subunit protein uL3, conserved site	0.0729106	0.000702063	pfam19502	Nucleotidyltransferase of unknown function (DUF6036)	-0.0667781	0.655613
IPR010275	Protein of unknown function DUF882	0.109832	2.05866e-16	IPR010354	Oleate hydratase	0.328395	0.0879778	TIGR01317	glutamate synthases, NADH/NADPH, small subunit	0.176676	5.44309e-07	pfam13146	TRL-like protein family	0.0809622	0.0182338	pfam01136	Peptidase family U32	0.122882	0.0645752	KO:K09967	uncharacterized protein	0.109985	0.529373	IPR020593	Gamma-glutamyl phosphate reductase GPR, conserved site	0.0770479	0.00566482	pfam01593	Flavin containing amine oxidoreductase	0.0728751	0.000706312	pfam16286	Domain of unknown function (DUF4932)	-0.0667781	0.655613
IPR012830	Citrate utilization protein B	0.109829	2.06357e-16	IPR025352	Protein of unknown function DUF4256	0.328395	0.0879778	TIGR01900	succinyl-diaminopimelate desuccinylase	0.176676	5.44309e-07	pfam18790	KfrB protein	0.0809622	0.0182338	pfam04963	Sigma-54 factor, core binding domain	0.122882	0.0645752	KO:K18578	xyloglucan-specific exo-beta-1,4-glucanase [EC:3.2.1.155]	0.109985	0.529373	IPR003171	Methylenetetrahydrofolate reductase-like	0.0770479	0.00566482	IPR002937	Amine oxidase	0.0728751	0.000706312	pfam12870	Domain of unknown function (DUF4878)	-0.0667781	0.655613
KO:K00766	anthranilate phosphoribosyltransferase [EC:2.4.2.18]	0.109805	2.09377e-16	IPR037126	PdaC/RsiV-like superfamily	0.328395	0.0879778	IPR031717	Multifunctional 2-oxoglutarate metabolism enzyme, C-terminal	0.176617	5.49123e-07	pfam17394	Uncharacterized KleE stable inheritance protein	0.0809622	0.0182338	pfam04552	Sigma-54, DNA binding domain	0.122882	0.0645752	KO:K00428	cytochrome c peroxidase [EC:1.11.1.5]	0.109985	0.529373	KO:K05341	amylosucrase [EC:2.4.1.4]	0.0770388	0.00567049	IPR041669	Tetracyclin repressor SlmA-like, C-terminal domain	0.0728739	0.000706455	pfam13452	N-terminal half of MaoC dehydratase	-0.0667781	0.655613
IPR013589	Bacterial transglutaminase-like, N-terminal	0.109764	2.14828e-16	IPR021729	Domain of unknown function DUF3298	0.328395	0.0879778	KO:K03885	NADH:ubiquinone reductase (H+-translocating) [EC:7.1.1.2]	0.176617	5.49123e-07	TIGR03760	integrating conjugative element relaxase, PFL_4751 family	0.0809622	0.0182338	TIGR00726	YfiH family protein	0.122882	0.0645752	KO:K06445	acyl-CoA dehydrogenase [EC:1.3.99.-]	0.109985	0.529373	pfam04390	Lipopolysaccharide-assembly	0.0770341	0.00567344	IPR014980	Dopa 4,5-dioxygenase	0.0728739	0.000706455	pfam01756	Acyl-CoA oxidase	-0.0667781	0.655613
IPR008220	Homoserine/serine acetyltransferase MetX-like	0.109752	2.16551e-16	IPR015330	DNA primase/polymerase, bifunctional, N-terminal	0.328395	0.0879778	KO:K22010	two-component system, response regulator PdtaR	0.176617	5.49123e-07	TIGR03757	integrating conjugative element protein, PFL_4709 family	0.0809622	0.0182338	TIGR00152	dephospho-CoA kinase	0.122882	0.0645752	KO:K07267	porin	0.109985	0.529373	IPR013519	Integrin alpha beta-propellor	0.0770311	0.0056753	pfam08883	Dopa 4,5-dioxygenase family	0.0728739	0.000706455	pfam17728	BsuBI/PstI restriction endonuclease HTH domain	-0.0667781	0.655613
IPR022337	Inositol monophosphatase SuhB-like	0.10975	2.16742e-16	IPR025671	Protein of unknown function with HXXEE motif	0.328395	0.0879778	IPR005493	Ribonuclease E inhibitor RraA/RraA-like protein	0.176614	5.49369e-07	TIGR03756	integrating conjugative element protein, PFL_4710 family	0.0809622	0.0182338	TIGR02395	RNA polymerase sigma-54 factor	0.122882	0.0645752	KO:K18199	cyclohexyl-isocyanide hydratase [EC:4.2.1.103]	0.109985	0.529373	KO:K01055	3-oxoadipate enol-lactonase [EC:3.1.1.24]	0.0770297	0.00567618	IPR002429	Cytochrome c oxidase subunit II-like C-terminal	0.072836	0.000711019	pfam07309	Flagellar protein FlaF	-0.0667781	0.655613
IPR019914	Pyrimidine monooxygenase RutA	0.109748	2.17026e-16	IPR038732	FAD-dependent urate hydroxylase HpyO/Asp monooxygenase CreE-like, FAD/NAD(P)-binding domain	0.328395	0.0879778	pfam03737	Aldolase/RraA	0.176614	5.49369e-07	TIGR03755	integrating conjugative element protein, PFL_4711 family	0.0809622	0.0182338	KO:K05810	polyphenol oxidase [EC:1.10.3.-]	0.122882	0.0645752	KO:K01941	urea carboxylase [EC:6.3.4.6]	0.109985	0.529373	IPR020946	Flavin monooxygenase-like	0.0770297	0.00567618	IPR013709	2-isopropylmalate synthase LeuA, allosteric (dimerisation) domain	0.0728261	0.000712217	pfam03022	Major royal jelly protein	-0.0667781	0.655613
IPR012353	Uncharacterised conserved protein UCP01524, polysaccharide biosynthesis aminopeptidase-like	0.109748	2.17026e-16	IPR015069	2H-phosphodiesterase-like, Domain of unknown function DUF1868	0.328395	0.0879778	KO:K23537	general nucleoside transport system ATP-binding protein	0.176575	5.52564e-07	TIGR03744	conjugative transfer ATPase, PFL_4706 family	0.0809622	0.0182338	KO:K14170	chorismate mutase / prephenate dehydratase [EC:5.4.99.5 4.2.1.51]	0.122882	0.0645752	KO:K07498	putative transposase	0.109985	0.529373	KO:K07234	uncharacterized protein involved in response to NO	0.0770235	0.0056801	TIGR00747	3-oxoacyl-(acyl-carrier-protein) synthase III	0.0728261	0.000712217	pfam09917	Uncharacterized protein conserved in bacteria (DUF2147)	-0.0667781	0.655613
IPR036594	Methionine synthase domain	0.109744	2.17646e-16	IPR032633	ThiJ/PfpI family-like	0.328395	0.0879778	KO:K01489	cytidine deaminase [EC:3.5.4.5]	0.176519	5.57268e-07	TIGR03751	conjugative transfer region lipoprotein, TIGR03751 family	0.0809622	0.0182338	KO:K03558	membrane protein required for colicin V production	0.122882	0.0645752	KO:K10211	4,4'-diaponeurosporenoate glycosyltransferase [EC:2.4.1.-]	0.109985	0.529373	IPR036206	Thiamin phosphate synthase superfamily	0.0769579	0.00572134	IPR009211	Type VI secretion system accessory component TagJ	0.0728249	0.000712358	pfam12200	Domain of unknown function (DUF3597)	-0.0667781	0.655613
IPR026278	Potassium/proton antiporter subunit KhtT	0.109743	2.17683e-16	IPR006905	Flavin-dependent halogenase	0.328395	0.0879778	pfam01850	PIN domain	0.176484	5.60166e-07	TIGR03752	integrating conjugative element protein, PFL_4705 family	0.0809622	0.0182338	KO:K00104	glycolate oxidase [EC:1.1.3.15]	0.122882	0.0645752	KO:K06377	sporulation-control protein	0.109985	0.529373	IPR005672	Phosphate transport system permease protein PstA	0.0769579	0.00572134	pfam07024	ImpE protein	0.0728249	0.000712358	pfam11843	Protein of unknown function (DUF3363)	-0.0667781	0.655613
IPR033247	Transketolase family	0.109734	2.18927e-16	IPR037461	CtCE2-like domain	0.328395	0.0879778	TIGR01313	carbohydrate kinase, thermoresistant glucokinase family	0.176484	5.60166e-07	TIGR03749	integrating conjugative element protein, PFL_4704 family	0.0809622	0.0182338	KO:K12340	outer membrane protein	0.122882	0.0645752	KO:K04033	AraC family transcriptional regulator, ethanolamine operon transcriptional activator	0.109985	0.529373	TIGR03692	ATP-dependent protease HslVU, peptidase subunit	0.0769579	0.00572134	IPR010238	NIF system FeS cluster assembly, NifU	0.0728224	0.000712655	pfam00328	Histidine phosphatase superfamily (branch 2)	-0.0667781	0.655613
KO:K07323	phospholipid transport system substrate-binding protein	0.109726	2.20057e-16	IPR041999	Sortase D, type 1	0.328395	0.0879778	KO:K03117	sec-independent protein translocase protein TatB	0.176416	5.65939e-07	TIGR03746	integrating conjugative element protein, PFL_4703 family	0.0809622	0.0182338	IPR007460	Ribonuclease toxin, BrnT, of type II toxin-antitoxin system	0.122619	0.0651531	KO:K11624	two-component system, NarL family, response regulator YdfI	0.109985	0.529373	pfam00394	Multicopper oxidase	0.0769422	0.0057313	IPR017621	Cyclohexanecarboxylate-CoA ligase	0.0728086	0.000714327	pfam12000	Glycosyl transferase family 4 group	-0.0667781	0.655613
KO:K09844	carotenoid 1,2-hydratase [EC:4.2.1.131]	0.109691	2.2495e-16	IPR008993	Tissue inhibitor of metalloproteinases-like, OB-fold	0.328395	0.0879778	KO:K21962	TetR/AcrR family transcriptional regulator, transcriptional repressor of aconitase	0.176349	5.7158e-07	TIGR03750	conjugative transfer region protein, TIGR03750 family	0.0809622	0.0182338	pfam04365	Ribonuclease toxin, BrnT, of type II toxin-antitoxin system	0.122619	0.0651531	pfam13669	Glyoxalase/Bleomycin resistance protein/Dioxygenase superfamily	0.0982946	0.574277	KO:K07798	membrane fusion protein, copper/silver efflux system	0.0769422	0.0057313	TIGR03882	bacteriocin biosynthesis cyclodehydratase domain	0.0728074	0.000714478	pfam08361	MAATS-type transcriptional repressor, C-terminal region	-0.0667781	0.655613
IPR018531	Protein of unknown function DUF1993	0.109671	2.27758e-16	IPR038194	DUF3861 domain superfamily	0.328395	0.0879778	KO:K18954	AraC family transcriptional regulator, transcriptional activator of pobA	0.176212	5.83456e-07	TIGR03758	integrating conjugative element protein, PFL_4701 family	0.0809622	0.0182338	IPR000298	Cytochrome c oxidase subunit III-like	0.122619	0.0651531	IPR028261	Dihydroprymidine dehydrogenase domain II	0.0982946	0.574277	IPR008517	Putative lipoprotein GNA1162-like	0.0769072	0.00575348	IPR004378	F420H(2)-dependent quinone reductase	0.0728074	0.000714478	pfam08548	Peptidase M10 serralysin C terminal	-0.0667781	0.655613
pfam09351	Domain of unknown function (DUF1993)	0.109671	2.27758e-16	IPR024476	Protein of unknown function DUF3861	0.328395	0.0879778	IPR001000	Glycoside hydrolase family 10 domain	0.176208	5.83775e-07	TIGR01690	integrative conjugative element protein, RAQPRD family	0.0809622	0.0182338	IPR013833	Cytochrome c oxidase, subunit III, 4-helical bundle	0.122619	0.0651531	IPR000387	Tyrosine-specific protein phosphatases domain	0.0982946	0.574277	pfam05643	Putative lipoprotein GNA1162-like	0.0769072	0.00575348	pfam04075	F420H(2)-dependent quinone reductase	0.0728074	0.000714478	pfam07378	Flagellar protein FlbT	-0.0667781	0.655613
KO:K00436	NAD-reducing hydrogenase large subunit [EC:1.12.1.2]	0.10967	2.27896e-16	IPR041347	MftR, C-terminal	0.328395	0.0879778	pfam00331	Glycosyl hydrolase family 10	0.176208	5.83775e-07	TIGR03747	integrating conjugative element membrane protein, PFL_4697 family	0.0809622	0.0182338	IPR035973	Cytochrome c oxidase subunit III-like superfamily	0.122619	0.0651531	IPR037151	Alpha-ketoglutarate-dependent dioxygenase AlkB-like superfamily	0.0982946	0.574277	IPR010237	Pyrimidine 5-nucleotidase	0.0769072	0.00575348	IPR007014	FUN14	0.0728066	0.000714567	pfam16083	LydA holin phage, holin superfamily III	-0.0667781	0.655613
IPR001117	Multicopper oxidase, second cupredoxin domain	0.109668	2.28156e-16	IPR014262	HAF repeat	0.328395	0.0879778	IPR025965	FlgD/Vpr, Ig-like domain	0.176205	5.84063e-07	TIGR03754	conjugative coupling factor TraD, TOL family	0.0809622	0.0182338	IPR001034	DeoR-type HTH domain	0.122583	0.065233	IPR001000	Glycoside hydrolase family 10 domain	0.0982946	0.574277	pfam14528	LAGLIDADG-like domain	0.0768956	0.00576081	pfam04930	FUN14 family	0.0728066	0.000714567	pfam02685	Glucokinase	-0.0667781	0.655613
KO:K24699	TetR/AcrR family transcriptional regulator, regulator of mycofactocin system	0.109649	2.30995e-16	IPR037176	Osmotin/thaumatin-like superfamily	0.328395	0.0879778	pfam13860	FlgD Ig-like domain	0.176205	5.84063e-07	TIGR03765	integrating conjugative element protein, PFL_4695 family	0.0809622	0.0182338	IPR023696	Ureohydrolase domain superfamily	0.122445	0.0655372	IPR044846	Glycoside hydrolase family 10	0.0982946	0.574277	IPR024197	Trehalose phosphatase-like	0.0768956	0.00576081	IPR015815	3-hydroxyisobutyrate dehydrogenase-related	0.0727834	0.000717396	pfam02979	Nitrile hydratase, alpha chain	-0.0667781	0.655613
IPR035461	GmhA/DiaA	0.109609	2.36851e-16	IPR032477	Glycoside hydrolase 64	0.328395	0.0879778	IPR035668	Amicyanin	0.176205	5.84063e-07	TIGR03759	integrating conjugative element protein, PFL_4693 family	0.0809622	0.0182338	IPR021136	Flagellar hook-length control protein-like, C-terminal	0.122445	0.0655372	IPR010721	Probable O-methyltransferase UstE-like	0.0982946	0.574277	IPR025863	Choline sulfatase enzyme C-terminal domain	0.0768956	0.00576081	IPR045187	Cytochrome c/quinol oxidase subunit II	0.0727749	0.000718423	pfam05171	Haemin-degrading HemS.ChuX domain	-0.0667781	0.655613
IPR014917	Protein of unknown function DUF1800	0.109597	2.38646e-16	IPR009706	Protein of unknown function DUF1287	0.328395	0.0879778	IPR016942	Uncharacterised conserved protein UCP030042	0.176162	5.8774e-07	TIGR03748	conjugative transfer region protein, TIGR03748 family	0.0809622	0.0182338	pfam02120	Flagellar hook-length control protein FliK	0.122445	0.0655372	IPR006005	Glutamate synthase, NADH/NADPH, small subunit 1	0.0982946	0.574277	IPR006306	Type III secretion protein HrpO	0.0768912	0.00576361	IPR011017	TRASH domain	0.0727633	0.000719848	pfam10119	Predicted methyltransferase regulatory domain	-0.0667781	0.655613
pfam08811	Protein of unknown function (DUF1800)	0.109597	2.38646e-16	IPR013797	Maltooligosyl trehalose synthase, domain 4	0.328395	0.0879778	IPR029483	Glycosyl-hydrolase 97, C-terminal oligomerisation domain	0.176162	5.8774e-07	TIGR03761	integrating conjugative element protein, PFL_4669 family	0.0809622	0.0182338	KO:K03555	DNA mismatch repair protein MutS	0.122445	0.0655372	IPR005286	Cell division protein FtsE	0.0982946	0.574277	pfam09983	Wadjet protein JetD, C-terminal	0.0768865	0.00576661	KO:K00481	p-hydroxybenzoate 3-monooxygenase [EC:1.14.13.2]	0.0727369	0.000723073	pfam18657	YDG domain	-0.0667781	0.655613
KO:K19126	CRISPR system Cascade subunit CasE	0.109589	2.39743e-16	IPR011483	Cellulose-binding Sde182, nucleoside hydrolase-like domain	0.328395	0.0879778	IPR019563	Glycosyl-hydrolase 97, catalytic domain	0.176162	5.8774e-07	TIGR03764	integrating conjugative element, PFGI_1 class, ParB family protein	0.0809622	0.0182338	KO:K03182	4-hydroxy-3-polyprenylbenzoate decarboxylase [EC:4.1.1.98]	0.122445	0.0655372	IPR010819	N-acylglucosamine 2-epimerase/Cellobiose 2-epimerase	0.0982946	0.574277	IPR008397	Alginate lyase domain	0.0768865	0.00576661	IPR036705	ADP-ribosylation/Crystallin J1 superfamily	0.0727369	0.000723073	pfam07862	Nif11 domain	-0.0667781	0.655613
IPR003425	CCB3/YggT	0.109579	2.41361e-16	IPR011749	Conserved hypothetical protein CHP02243	0.328395	0.0879778	pfam10566	Glycoside hydrolase 97	0.176162	5.8774e-07	TIGR03743	conjugative coupling factor TraD, SXT/TOL subfamily	0.0809622	0.0182338	IPR030656	Delta-aminolevulinic acid dehydratase, active site	0.122445	0.0655372	IPR007711	Toxin HigB-1	0.0982946	0.574277	pfam05426	Alginate lyase	0.0768865	0.00576661	IPR044995	Thiocyanate methyltransferase/thiol methyltransferase	0.0727308	0.000723825	pfam09524	Conserved phage C-terminus (Phg_2220_C)	-0.0667781	0.655613
IPR047657	Metalloprotease PmbA	0.109569	2.42771e-16	IPR014937	Protein of unknown function DUF1810	0.328395	0.0879778	pfam14509	Glycosyl-hydrolase 97 C-terminal, oligomerisation	0.176162	5.8774e-07	KO:K03429	processive 1,2-diacylglycerol beta-glucosyltransferase [EC:2.4.1.315]	0.0809622	0.0182338	IPR004549	Acetyl-CoA carboxylase, biotin carboxylase	0.122435	0.0655591	IPR015904	Sulphide quinone-reductase	0.0982946	0.574277	IPR015915	Kelch-type beta propeller	0.0768782	0.00577186	KO:K04562	flagellar biosynthesis protein FlhG	0.072727	0.000724286	pfam18454	Major tropism determinant N-terminal domain	-0.0667781	0.655613
KO:K04653	hydrogenase expression/formation protein HypC	0.109523	2.49883e-16	IPR036287	Rv1873-like superfamily	0.328395	0.0879778	pfam19865	Family of unknown function (DUF6338)	0.176162	5.8774e-07	KO:K01223	6-phospho-beta-glucosidase [EC:3.2.1.86]	0.0809622	0.0182338	IPR003447	FemABX peptidyl transferase	0.122244	0.0659857	IPR011392	Tellurite resistance, TerY	0.0982946	0.574277	IPR017786	Transcription factor, choline sulphate-utilisation, putative	0.0768175	0.00581063	TIGR04360	conjugative transfer region protein TrbK	0.07271	0.000726377	pfam18798	Large polyvalent protein-associated domain 3	-0.0667781	0.655613
KO:K04042	bifunctional UDP-N-acetylglucosamine pyrophosphorylase / glucosamine-1-phosphate N-acetyltransferase [EC:2.7.7.23 2.3.1.157]	0.109516	2.51002e-16	IPR018697	Protein of unknown function DUF2199	0.328395	0.0879778	KO:K21164	enediyne biosynthesis protein E7	0.176162	5.8774e-07	IPR040085	Protein MJ0674-like	0.0809622	0.0182338	IPR001599	Alpha-2-macroglobulin	0.122244	0.0659857	IPR019195	ABC transporter, ATPase, putative	0.0982946	0.574277	KO:K10916	two-component system, CAI-1 autoinducer sensor kinase/phosphatase CqsS [EC:2.7.13.3 3.1.3.-]	0.0768175	0.00581063	IPR047662	SemiSWEET transporter	0.0726982	0.000727835	pfam18760	ADP-Ribosyltransferase in polyvalent proteins	-0.0667781	0.655613
IPR002068	Alpha crystallin/Hsp20 domain	0.109514	2.51327e-16	IPR046580	Protein of unknown function DUF6640	0.328395	0.0879778	pfam17820	PDZ domain	0.176153	5.88544e-07	IPR028583	4-O-beta-D-mannosyl-D-glucose phosphorylase	0.0809622	0.0182338	KO:K06894	alpha-2-macroglobulin	0.122244	0.0659857	IPR046833	ATPase of the ABC class, N-terminal	0.0982946	0.574277	KO:K22296	MarR family transcriptional regulator, lower aerobic nicotinate degradation pathway regulator	0.0768067	0.00581752	KO:K03737	pyruvate-ferredoxin/flavodoxin oxidoreductase [EC:1.2.7.1 1.2.7.-]	0.0726982	0.000727835	pfam09345	SiaC family regulatory phosphoprotein	-0.0667781	0.655613
pfam03135	CagE, TrbE, VirB family, component of type IV transporter system	0.109496	2.54216e-16	pfam04198	Putative sugar-binding domain	0.328395	0.0879778	IPR016566	Uncharacterised conserved protein UCP010219	0.176145	5.89281e-07	IPR002128	NADH:ubiquinone/plastoquinone oxidoreductase, chloroplast chain 5, C-terminal	0.0809622	0.0182338	TIGR02823	putative quinone oxidoreductase, YhdH/YhfP family	0.122244	0.0659857	IPR046834	ATPase of the ABC class, C-terminal	0.0982946	0.574277	pfam13524	Glycosyl transferases group 1	0.0767908	0.00582775	IPR039023	Succinate dehydrogenase membrane subunit SdhC, prokaryotes	0.0726789	0.000730217	pfam19788	Family of unknown function (DUF6272)	-0.0667781	0.655613
IPR006226	PIN domain toxin	0.109476	2.57438e-16	pfam04865	Baseplate J-like protein	0.328395	0.0879778	pfam11361	Protein of unknown function (DUF3159)	0.176145	5.89281e-07	IPR010125	Poly(R)-hydroxyalkanoic acid synthase, class III, PhaC subunit	0.0809622	0.0182338	IPR012334	Pectin lyase fold	0.122162	0.0661674	IPR019303	vWA found in TerF C terminus	0.0982946	0.574277	pfam07369	Protein of unknown function (DUF1488)	0.0767858	0.00583096	IPR025460	Protein of unknown function DUF4280	0.0726789	0.000730217	pfam16068	Domain of unknown function (DUF4810)	-0.0667781	0.655613
TIGR00028	toxin-antitoxin system PIN domain toxin	0.109476	2.57438e-16	pfam18818	Zincin-like metallopeptidase	0.328395	0.0879778	IPR023173	NADPH-cytochrome p450 reductase, FAD-binding, alpha-helical domain superfamily	0.176095	5.93706e-07	IPR030809	EgtB-related enzyme signature domain	0.0809622	0.0182338	IPR007712	Toxin-antitoxin system, RelE/ParE toxin family	0.122162	0.0661674	IPR020360	Uncharacterised protein family alr2393	0.0982946	0.574277	KO:K06945	uncharacterized protein	0.0767296	0.00586717	pfam14107	Domain of unknown function (DUF4280)	0.0726789	0.000730217	pfam01126	Heme oxygenase	-0.0667781	0.655613
KO:K02182	carnitine-CoA ligase [EC:6.2.1.48]	0.109455	2.60745e-16	pfam04203	Sortase domain	0.328395	0.0879778	IPR013446	Glucose-1-phosphate cytidylyltransferase-like	0.176095	5.93706e-07	IPR044595	F-box/kelch-repeat protein KMD1-4	0.0809622	0.0182338	IPR003779	Carboxymuconolactone decarboxylase-like	0.122162	0.0661674	pfam14691	Dihydroprymidine dehydrogenase domain II, 4Fe-4S cluster	0.0982946	0.574277	IPR007375	Sarcosine oxidase, gamma subunit	0.0767296	0.00586717	TIGR00465	ketol-acid reductoisomerase	0.0726637	0.000732097	pfam08031	Berberine and berberine like	-0.0667781	0.655613
IPR023808	Nitrile hydratase accessory protein, putative	0.109455	2.60766e-16	pfam13454	FAD-NAD(P)-binding	0.328395	0.0879778	KO:K00978	glucose-1-phosphate cytidylyltransferase [EC:2.7.7.33]	0.176095	5.93706e-07	pfam01010	NADH-dehyrogenase subunit F, TMs, (complex I) C-terminus	0.0809622	0.0182338	pfam02627	Carboxymuconolactone decarboxylase family	0.122162	0.0661674	pfam05015	RelE-like toxin of type II toxin-antitoxin system HigB	0.0982946	0.574277	pfam04268	Sarcosine oxidase, gamma subunit family	0.0767296	0.00586717	pfam13518	Helix-turn-helix domain	0.0726548	0.000733202	pfam12975	Domain of unknown function (DUF3859)	-0.0667781	0.655613
TIGR03889	nitrile hydratase accessory protein	0.109455	2.60766e-16	pfam11738	Protein of unknown function (DUF3298)	0.328395	0.0879778	KO:K13953	alcohol dehydrogenase, propanol-preferring [EC:1.1.1.1]	0.176072	5.95725e-07	TIGR03999	N-acetyl-alpha-D-glucosaminyl L-malate synthase BshA	0.0809622	0.0182338	TIGR00996	virulence factor Mce family protein	0.122141	0.0662156	pfam06966	Protein of unknown function (DUF1295)	0.0982946	0.574277	TIGR02325	phosphonates metabolism transcriptional regulator PhnF	0.0767296	0.00586717	KO:K04651	hydrogenase nickel incorporation protein HypA/HybF	0.0726429	0.000734688	pfam17935	Tetracyclin repressor-like, C-terminal domain	-0.0667781	0.655613
KO:K11335	3,8-divinyl chlorophyllide a/chlorophyllide a reductase subunit Z [EC:1.3.7.14 1.3.7.15]	0.109455	2.60766e-16	pfam06857	Malonate decarboxylase delta subunit (MdcD)	0.328395	0.0879778	TIGR03819	helicase/secretion neighborhood ATPase	0.176032	5.99257e-07	KO:K04070	putative pyruvate formate lyase activating enzyme [EC:1.97.1.4]	0.0809622	0.0182338	IPR007065	HPP	0.121292	0.0681378	pfam00331	Glycosyl hydrolase family 10	0.0982946	0.574277	IPR017846	Nicotinate-nucleotide-dimethylbenzimidazole phosphoribosyltransferase, bacterial type	0.0767237	0.00587098	KO:K06015	N-acyl-D-amino-acid deacylase [EC:3.5.1.81]	0.0726401	0.000735036	pfam03209	PUCC protein	-0.0667781	0.655613
IPR012831	Precorrin 3B synthase CobZ	0.109442	2.62862e-16	pfam14765	Polyketide synthase dehydratase N-terminal domain	0.328395	0.0879778	IPR013483	Molybdenum cofactor biosynthesis protein A	0.175913	6.10026e-07	KO:K16212	4-O-beta-D-mannosyl-D-glucose phosphorylase [EC:2.4.1.281]	0.0809622	0.0182338	pfam04982	HPP family	0.121292	0.0681378	pfam07221	N-acylglucosamine 2-epimerase (GlcNAc 2-epimerase)	0.0982946	0.574277	IPR005677	Fumarate hydratase, class II	0.0766987	0.0058871	IPR047262	Peroxiredoxin-like 1	0.0726383	0.000735263	pfam14229	Domain of unknown function (DUF4332)	-0.0667781	0.655613
IPR008325	EipA-like	0.109433	2.64318e-16	pfam13787	Protein of unknown function with HXXEE motif	0.328395	0.0879778	IPR035807	Pyruvate dehydrogenase E1 component, N-terminal	0.175913	6.10026e-07	KO:K01517	manganese-dependent ADP-ribose/CDP-alcohol diphosphatase [EC:3.6.1.13 3.6.1.16 3.6.1.53]	0.0809622	0.0182338	IPR042245	Tgt2/MlaC superfamily	0.121079	0.0686258	pfam09818	P-loop domain	0.0982946	0.574277	IPR004721	Dihydroorotase homodimeric type	0.0766987	0.0058871	pfam13704	Glycosyl transferase family 2	0.0726258	0.00073682	pfam12873	Domain of unknown function (DUF3825)	-0.0667781	0.655613
pfam06577	Envelope integrity protein A	0.109433	2.64318e-16	pfam06940	Domain of unknown function (DUF1287)	0.328395	0.0879778	TIGR00759	pyruvate dehydrogenase E1 component, homodimeric type	0.175913	6.10026e-07	IPR043718	Domain of unknown function DUF5659	0.0809622	0.0182338	IPR006478	Formate dehydrogenase, alpha subunit	0.121077	0.0686296	pfam14518	Iron-containing redox enzyme	0.0982946	0.574277	IPR013173	DNA primase DnaG, DnaB-binding domain	0.0766987	0.0058871	KO:K01707	5-dehydro-4-deoxyglucarate dehydratase [EC:4.2.1.41]	0.0726051	0.000739405	pfam09617	CRISPR-associated protein GSU0053 (Cas_GSU0053)	-0.0667781	0.655613
IPR016704	Conjugal transfer, TrbD	0.109418	2.66856e-16	pfam06100	MCRA family	0.328395	0.0879778	KO:K08281	nicotinamidase/pyrazinamidase [EC:3.5.1.19 3.5.1.-]	0.175913	6.10026e-07	pfam18903	Domain of unknown function (DUF5659)	0.0809622	0.0182338	pfam08388	Group II intron, maturase-specific domain	0.121077	0.0686296	pfam17310	Family of unknown function (DUF5357)	0.0982946	0.574277	TIGR00856	dihydroorotase, homodimeric type	0.0766987	0.0058871	KO:K04117	cyclohexanecarboxyl-CoA dehydrogenase [EC:1.3.99.-]	0.0725966	0.000740471	pfam06739	Beta-propeller repeat	-0.0667781	0.655613
IPR002634	BolA protein	0.109411	2.68019e-16	pfam10131	6-pyruvoyl-tetrahydropterin synthase related domain; membrane protein	0.328395	0.0879778	TIGR01804	betaine-aldehyde dehydrogenase	0.175883	6.12763e-07	TIGR03848	probable phosphomutase, MSMEG_4193 family	0.0809622	0.0182338	IPR046711	Domain of unknown function DUF6784	0.121077	0.0686296	pfam18460	Heterocyst differentiation regulator C-terminal Hood domain	0.0982946	0.574277	KO:K20940	5-methylphenazine-1-carboxylate 1-monooxygenase [EC:1.14.13.218]	0.0766687	0.00590661	IPR019092	CRISPR-assoc protein, NE0113/Csx13	0.0725966	0.000740471	pfam09206	Alpha-L-arabinofuranosidase B, catalytic	-0.0667781	0.655613
pfam01722	BolA-like protein	0.109411	2.68019e-16	pfam05899	EutQ-like cupin domain	0.328395	0.0879778	pfam13924	Lipocalin-like domain	0.175883	6.12763e-07	IPR005625	PepSY-associated TM protein	0.080948	0.0182542	IPR046712	Domain of unknown function DUF6785	0.121077	0.0686296	TIGR01317	glutamate synthases, NADH/NADPH, small subunit	0.0982946	0.574277	KO:K02224	cobyrinic acid a,c-diamide synthase [EC:6.3.5.9 6.3.5.11]	0.0766461	0.00592127	pfam09623	CRISPR-associated protein NE0113 (Cas_NE0113)	0.0725966	0.000740471	pfam06800	Sugar transport protein	-0.0667781	0.655613
pfam06718	Protein of unknown function (DUF1203)	0.109379	2.73443e-16	pfam12385	Papain-like cysteine protease AvrRpt2	0.328395	0.0879778	KO:K21161	enediyne biosynthesis protein E3	0.175883	6.12763e-07	pfam03929	PepSY-associated TM region	0.080948	0.0182542	KO:K00265	glutamate synthase (NADPH) large chain [EC:1.4.1.13]	0.12101	0.0687848	TIGR01488	Haloacid Dehalogenase superfamily, subfamily IB, phosphoserine phosphatase-like	0.0982946	0.574277	IPR012042	Inorganic triphosphatase NeuTTM/CthTTM-like	0.0766274	0.00593347	TIGR02584	CRISPR-associated protein, NE0113 family	0.0725966	0.000740471	pfam16149	Domain of unknown function (DUF4857)	-0.0667781	0.655613
IPR026841	Inositolphosphotransferase Aur1/Ipt1	0.109375	2.7413e-16	pfam04734	Neutral/alkaline non-lysosomal ceramidase, N-terminal	0.328395	0.0879778	pfam17967	Pullulanase N2 domain	0.175868	6.14115e-07	KO:K09131	uncharacterized protein	0.0807696	0.0185126	IPR006368	GDP-mannose 4,6-dehydratase	0.120179	0.0707248	KO:K00266	glutamate synthase (NADPH) small chain [EC:1.4.1.13]	0.0982946	0.574277	IPR042176	Pantoate-beta-alanine ligase, C-terminal domain	0.076609	0.00594548	IPR005330	MHYT domain	0.0725841	0.000742034	pfam19662	Family of unknown function (DUF6165)	-0.0667781	0.655613
pfam14378	PAP2 superfamily	0.109375	2.7413e-16	pfam16990	Carbohydrate binding module (family 35)	0.328395	0.0879778	IPR036250	Acyl-CoA dehydrogenase-like, C-terminal	0.175868	6.14165e-07	IPR010996	DNA polymerase beta-like, N-terminal domain	0.0807577	0.01853	IPR002872	Proline dehydrogenase domain	0.120179	0.0707248	KO:K07334	toxin HigB-1	0.0982946	0.574277	TIGR00018	pantoate--beta-alanine ligase	0.076609	0.00594548	IPR019456	Pyruvate-flavodoxin oxidoreductase, EKR domain	0.0725753	0.000743148	pfam10435	Beta-galactosidase, domain 2	-0.0667781	0.655613
pfam07681	DoxX	0.109366	2.7568e-16	pfam09250	Bifunctional DNA primase/polymerase, N-terminal	0.328395	0.0879778	IPR045861	CorA, cytoplasmic domain	0.175868	6.14165e-07	IPR035251	ShlB, POTRA domain	0.0807577	0.01853	pfam01619	Proline dehydrogenase	0.120179	0.0707248	KO:K11645	fructose-bisphosphate aldolase, class I [EC:4.1.2.13]	0.0982946	0.574277	TIGR00559	pyridoxine 5'-phosphate synthase	0.076609	0.00594548	IPR041628	ChlI/MoxR, AAA lid domain	0.0725747	0.000743224	pfam11459	Transcriptional regulator, AbiEi antitoxin, Type IV TA system	-0.0667781	0.655613
IPR002008	DNA polymerase family X, beta-like	0.109361	2.7657e-16	pfam03683	Uncharacterised protein family (UPF0175)	0.328395	0.0879778	IPR042179	Multifunctional 2-oxoglutarate metabolism enzyme, C-terminal domain superfamily	0.175868	6.14165e-07	pfam14716	Helix-hairpin-helix domain	0.0807577	0.01853	IPR008331	Ferritin/DPS protein domain	0.119899	0.0713894	KO:K16567	exopolysaccharide production protein ExoQ	0.0982946	0.574277	KO:K03092	RNA polymerase sigma-54 factor	0.076609	0.00594548	pfam17863	AAA lid domain	0.0725747	0.000743224	pfam08915	Archaea-specific editing domain of threonyl-tRNA synthetase	-0.0667781	0.655613
KO:K16870	N-acetylglucosaminyl-diphospho-decaprenol L-rhamnosyltransferase [EC:2.4.1.289]	0.109326	2.8272e-16	pfam14066	Protein of unknown function (DUF4256)	0.328395	0.0879778	pfam17863	AAA lid domain	0.175868	6.14165e-07	IPR020929	Large ribosomal subunit protein uL5, conserved site	0.0807429	0.0185515	IPR006138	NADH-ubiquinone oxidoreductase, 20 Kd subunit	0.119899	0.0713894	IPR003347	JmjC domain	0.0982946	0.574277	KO:K03281	chloride channel protein, CIC family	0.0765626	0.00597586	pfam03413	Peptidase propeptide and YPEB domain	0.0725708	0.000743706	pfam12970	Domain of Unknown Function with PDB structure (DUF3858)	-0.0667781	0.655613
KO:K08319	L-threonate 2-dehydrogenase [EC:1.1.1.411]	0.109302	2.86934e-16	pfam17996	Carbohydrate esterase 2 N-terminal	0.328395	0.0879778	IPR039994	Histone lysine demethylase/ribosomal histidine hydroxylase NO66-like	0.175857	6.1515e-07	IPR003774	Protein of unknown function UPF0301	0.0807429	0.0185515	IPR033479	Double Cache domain 1	0.119899	0.0713894	IPR037018	Glycoside hydrolase family 65, N-terminal domain superfamily	0.0982946	0.574277	KO:K00800	3-phosphoshikimate 1-carboxyvinyltransferase [EC:2.5.1.19]	0.0764458	0.00605305	IPR000385	MoaA/NifB/PqqE, iron-sulphur binding, conserved site	0.0725499	0.000746339	pfam14124	Domain of unknown function (DUF4291)	-0.0667781	0.655613
pfam06850	PHB de-polymerase C-terminus	0.109299	2.87499e-16	pfam01679	Proteolipid membrane potential modulator	0.328395	0.0879778	IPR032687	HTH-type transcriptional regulator AraC-type, N-terminal	0.175813	6.1914e-07	pfam02622	Uncharacterized ACR, COG1678	0.0807429	0.0185515	IPR001516	NADH-Ubiquinone oxidoreductase (complex I), chain 5 N-terminal	0.119899	0.0713894	IPR027843	Domain of unknown function DUF4440	0.0982946	0.574277	pfam13433	Periplasmic binding protein domain	0.0763092	0.00614438	KO:K02066	phospholipid/cholesterol/gamma-HCH transport system permease protein	0.0725427	0.000747257	pfam11272	Protein of unknown function (DUF3072)	-0.0667781	0.655613
KO:K16027	methoxymalonate biosynthesis protein	0.109268	2.93114e-16	pfam09656	Putative transmembrane protein (PGPGW)	0.328395	0.0879778	pfam12625	Arabinose-binding domain of AraC transcription regulator, N-term	0.175813	6.1914e-07	IPR004404	Dihydroxy-acid dehydratase	0.0807429	0.0185515	IPR037522	HD-GYP domain	0.119899	0.0713894	IPR007315	GPI mannosyltransferase 2	0.0982946	0.574277	pfam15864	Protein glycosylation ligase	0.0762984	0.00615162	IPR026040	Hydroxypyruvate isomerase-like	0.0725007	0.000752579	pfam03815	LCCL domain	-0.0667781	0.655613
IPR027590	PQQ system protein	0.109268	2.93114e-16	pfam16483	Beta-1,3-glucanase	0.328395	0.0879778	KO:K00303	sarcosine oxidase, subunit beta [EC:1.5.3.1]	0.175746	6.25415e-07	IPR012912	Plasmid pRiA4b, Orf3	0.080654	0.0186818	pfam00210	Ferritin-like domain	0.119899	0.0713894	IPR017101	P-loop ATP/GTP binding protein, All4644, predicted	0.0982946	0.574277	KO:K00124	formate dehydrogenase iron-sulfur subunit	0.0762936	0.00615486	IPR006120	Resolvase, HTH domain	0.0724683	0.000756713	pfam10028	Predicted integral membrane protein (DUF2270)	-0.0667781	0.655613
TIGR04339	Actinobacterial PQQ system protein	0.109268	2.93114e-16	pfam04454	Encapsulating protein for peroxidase	0.328395	0.0879778	IPR003850	Phosphoribosylformylglycinamidine synthase subunit PurS	0.175736	6.26374e-07	pfam07929	Plasmid pRiA4b ORF-3-like protein	0.080654	0.0186818	pfam00662	NADH-Ubiquinone oxidoreductase (complex I), chain 5 N-terminus	0.119899	0.0713894	pfam14534	Domain of unknown function (DUF4440)	0.0982946	0.574277	IPR023333	Proteasome B-type subunit	0.0762591	0.00617815	IPR003869	Polysaccharide biosynthesis protein, CapD-like domain	0.0724639	0.000757277	pfam06206	CpeT/CpcT family (DUF1001)	-0.0667781	0.655613
TIGR02392	alternative sigma factor RpoH	0.109266	2.93531e-16	pfam13449	Esterase-like activity of phytase	0.328395	0.0879778	pfam02700	Phosphoribosylformylglycinamidine (FGAM) synthase	0.175736	6.26374e-07	IPR029752	D-isomer specific 2-hydroxyacid dehydrogenase, NAD-binding domain conserved site 1	0.0806086	0.0187487	pfam17384	RimP C-terminal SH3 domain	0.119899	0.0713894	KO:K00008	L-iditol 2-dehydrogenase [EC:1.1.1.14]	0.0982946	0.574277	IPR003721	Pantoate-beta-alanine ligase	0.0762591	0.00617815	pfam02719	Polysaccharide biosynthesis protein	0.0724639	0.000757277	pfam06504	Replication protein C (RepC)	-0.0667781	0.655613
IPR034593	D-galactonate dehydratase DgoD-like	0.109255	2.95422e-16	pfam14742	N-terminal domain of (some) glycogen debranching enzymes	0.328395	0.0879778	KO:K24131	protease PrsW [EC:3.4.-.-]	0.17572	6.27778e-07	IPR018968	Phasin	0.0805839	0.0187851	TIGR00653	glutamine synthetase, type I	0.119899	0.0713894	KO:K07755	arsenite methyltransferase [EC:2.1.1.137]	0.0982946	0.574277	pfam02569	Pantoate-beta-alanine ligase	0.0762591	0.00617815	IPR017778	ABC transporter, urea, permease protein, UrtC	0.0724546	0.000758468	pfam12531	DNA-K related protein	-0.0667781	0.655613
KO:K03208	colanic acid biosynthesis glycosyl transferase WcaI	0.109241	2.98047e-16	pfam08837	Protein of unknown function (DUF1810)	0.328395	0.0879778	IPR034981	EfeO/Algp7, imelysin-like domain	0.175704	6.29337e-07	IPR009327	Cupin domain of unknown function DUF985	0.0805343	0.0188583	IPR019812	Hydrogenase assembly chaperone, conserved site	0.119813	0.0715929	IPR044644	Multi antimicrobial extrusion protein DinF-like	0.0982946	0.574277	KO:K00873	pyruvate kinase [EC:2.7.1.40]	0.0762591	0.00617815	IPR036230	2-isopropylmalate synthase LeuA, allosteric (dimerisation) domain superfamily	0.0724506	0.000758979	pfam10816	Domain of unknown function (DUF2760)	-0.0667781	0.655613
pfam20120	Family of unknown function (DUF6510)	0.109237	2.98864e-16	pfam13621	Cupin-like domain	0.328395	0.0879778	IPR011528	Nuclease-related domain, NERD	0.175669	6.32645e-07	pfam06172	Cupin superfamily (DUF985)	0.0805343	0.0188583	TIGR00932	transporter, monovalent cation:proton antiporter-2 (CPA2) family	0.119813	0.0715929	IPR044629	Glutathione S-transferase L1/2/3	0.0982946	0.574277	IPR035890	Anti-sigma-28 factor FlgM superfamily	0.0762305	0.00619754	KO:K03381	catechol 1,2-dioxygenase [EC:1.13.11.1]	0.0724506	0.000758988	pfam11042	Protein of unknown function (DUF2750)	-0.0667781	0.655613
IPR006368	GDP-mannose 4,6-dehydratase	0.109216	3.02706e-16	pfam04820	Tryptophan halogenase	0.328395	0.0879778	IPR006001	Carbohydrate kinase, thermoresistant glucokinase	0.17561	6.38224e-07	TIGR03364	FAD dependent oxidoreductase TIGR03364	0.0804576	0.0189723	IPR004107	Integrase, SAM-like, N-terminal	0.119765	0.0717089	IPR004421	Carbamoyltransferase, HypF-type	0.0965609	0.58108	KO:K18611	4-pyridoxate dehydrogenase [EC:1.1.99.42]	0.0762113	0.00621061	TIGR02602	exosortase	0.0724256	0.00076219	pfam16518	T3SS negative regulator,GrlR	-0.0667781	0.655613
IPR011020	HTTM	0.109198	3.06104e-16	pfam17754	MftR C-terminal domain	0.328395	0.0879778	IPR019826	Carboxylesterase type B, active site	0.175541	6.44724e-07	KO:K09712	uncharacterized protein	0.0804576	0.0189723	IPR017853	Glycoside hydrolase superfamily	0.119765	0.0717089	IPR001109	Hydrogenase expression/formation protein, HupF/HypC	0.0965609	0.58108	IPR041351	Exo-beta-D-glucosaminidase, Ig-fold domain	0.0762113	0.00621061	IPR024459	Anti-CBASS protein Acb1-like	0.0724082	0.000764445	pfam10097	Predicted membrane protein (DUF2335)	-0.0667781	0.655613
KO:K00694	cellulose synthase (UDP-forming) [EC:2.4.1.12]	0.109195	3.06846e-16	pfam13844	Glycosyl transferase family 41	0.328395	0.0879778	KO:K17994	sulfhydrogenase subunit delta [EC:1.12.1.3 1.12.1.5]	0.175365	6.61865e-07	pfam00536	SAM domain (Sterile alpha motif)	0.0804576	0.0189723	IPR012135	Dihydroorotate dehydrogenase, class 1/ 2	0.119765	0.0717089	IPR011837	Glycogen debranching enzyme, GlgX type	0.0965609	0.58108	IPR025530	Protein of unknown function DUF4417	0.0762113	0.00621061	pfam06381	Anti-CBASS protein Acb1-like	0.0724082	0.000764445	pfam00457	Glycosyl hydrolases family 11	-0.0667781	0.655613
TIGR03013	sugar transferase, PEP-CTERM system associated	0.109186	3.08424e-16	pfam07632	Cellulose-binding Sde182, nucleoside hydrolase-like domain	0.328395	0.0879778	KO:K17993	sulfhydrogenase subunit alpha [EC:1.12.1.3 1.12.1.5]	0.175365	6.61865e-07	IPR018228	Deoxyribonuclease, TatD-related, conserved site	0.0803897	0.0190736	IPR001845	HTH ArsR-type DNA-binding domain	0.119765	0.0717089	pfam01455	HupF/HypC family	0.0965609	0.58108	pfam14386	Domain of unknown function (DUF4417)	0.0762113	0.00621061	IPR007803	Aspartyl/asparaginy/proline hydroxylase	0.0723396	0.000773347	pfam20114	Domain of unknown function (DUF6504)	-0.0667781	0.655613
KO:K19338	LysR family transcriptional regulator, nitrogen assimilation regulatory protein	0.10918	3.09635e-16	pfam09965	Uncharacterized protein conserved in bacteria (DUF2199)	0.328395	0.0879778	pfam13279	Thioesterase-like superfamily	0.175348	6.63573e-07	IPR007156	MamQ/LemA	0.0803624	0.0191146	IPR003834	Cytochrome C biogenesis protein, transmembrane domain	0.119765	0.0717089	KO:K04656	hydrogenase maturation protein HypF	0.0965609	0.58108	pfam18368	Exo-beta-D-glucosaminidase Ig-fold domain	0.0762113	0.00621061	pfam05118	Aspartyl/Asparaginyl beta-hydroxylase	0.0723396	0.000773347	pfam01901	Putative O-antigen polymerase	-0.0667781	0.655613
KO:K01426	amidase [EC:3.5.1.4]	0.109178	3.10019e-16	pfam17124	ThiJ/PfpI family-like	0.328395	0.0879778	IPR016130	Protein-tyrosine phosphatase, active site	0.175329	6.65407e-07	IPR023353	LemA-like domain superfamily	0.0803624	0.0191146	IPR001638	Solute-binding protein family 3/N-terminal domain of MltF	0.119765	0.0717089	IPR020538	Hydrogenase nickel incorporation protein HypA/HybF, conserved site	0.0965609	0.58108	TIGR02219	putative phage cell wall peptidase, NlpC/P60 family	0.0762113	0.00621061	KO:K16238	ethanolamine permease	0.0723289	0.000774736	pfam12617	Iron-Sulfur binding protein C terminal	-0.0667781	0.655613
IPR025841	Circularly permuted ATP-grasp type 2	0.109157	3.14102e-16	pfam12977	Domain of Unknown Function with PDB structure (DUF3861)	0.328395	0.0879778	IPR017968	Acylphosphatase, conserved site	0.175318	6.66472e-07	pfam04011	LemA family	0.0803624	0.0191146	IPR013078	Histidine phosphatase superfamily, clade-1	0.119765	0.0717089	KO:K11950	bicarbonate transport system substrate-binding protein	0.0965609	0.58108	IPR039020	Terpene cyclase PaxB-like	0.0762113	0.00621061	TIGR03015	putative secretion ATPase, PEP-CTERM locus subfamily	0.0723289	0.000774736	pfam15633	HYD1 signature containing ADP-ribosyltransferase	-0.0667781	0.655613
pfam14403	Circularly permuted ATP-grasp type 2	0.109157	3.14102e-16	pfam08975	Domain of unknown function (DUF1868)	0.328395	0.0879778	IPR014241	Cytochrome c oxidase, subunit I bacterial type	0.175233	6.7493e-07	IPR038460	Acetyl-CoA hydrolase/transferase, C-terminal domain superfamily	0.0802909	0.0192219	IPR029033	Histidine phosphatase superfamily	0.119765	0.0717089	IPR030389	FeoB-type guanine nucleotide-binding (G) domain	0.0965609	0.58108	IPR042086	Methyltransferase, alpha-helical capping domain	0.0762113	0.00621061	KO:K06602	flagellar biosynthesis activator protein FlaF	0.0723183	0.000776135	pfam01959	3-dehydroquinate synthase II	-0.0667781	0.655613
pfam01729	Quinolinate phosphoribosyl transferase, C-terminal domain	0.109134	3.18742e-16	TIGR01076	LPXTG-site transpeptidase (sortase) family protein	0.328395	0.0879778	pfam01810	LysE type translocator	0.175233	6.7493e-07	IPR013589	Bacterial transglutaminase-like, N-terminal	0.0802837	0.0192328	IPR011037	Pyruvate kinase-like, insert domain superfamily	0.119765	0.0717089	IPR011640	Ferrous iron transport protein B, C-terminal	0.0965609	0.58108	IPR005299	SAM dependent carboxyl methyltransferase	0.0762113	0.00621061	IPR047216	Putative endonuclease DUF559, bacteria	0.0723183	0.000776135	pfam11429	Colicin D	-0.0667781	0.655613
IPR010188	HisA/PriA, Actinobacteria	0.10911	3.23416e-16	TIGR03185	DNA sulfur modification protein DndD	0.328395	0.0879778	IPR000322	Glycoside hydrolase family 31	0.175196	6.7874e-07	pfam08379	Bacterial transglutaminase-like N-terminal region	0.0802837	0.0192328	IPR003489	Ribosome hibernation promoting factor/RaiA	0.119765	0.0717089	IPR011642	Nucleoside transporter/FeoB GTPase, Gate domain	0.0965609	0.58108	IPR024437	Domain of unknown function DUF3825	0.0762113	0.00621061	pfam02668	Taurine catabolism dioxygenase TauD, TfdA family	0.0723085	0.000777411	pfam18886	Repeats of unknown function (DUF5649)	-0.0667781	0.655613
KO:K03651	3',5'-cyclic-AMP phosphodiesterase [EC:3.1.4.53]	0.109087	3.28132e-16	TIGR04370	oligosaccharide repeat unit polymerase	0.328395	0.0879778	pfam01055	Glycosyl hydrolases family 31 TIM-barrel domain	0.175196	6.7874e-07	TIGR00886	nitrite extrusion protein (nitrite facilitator)	0.0802602	0.0192682	IPR001585	Transaldolase/Fructose-6-phosphate aldolase	0.119765	0.0717089	IPR004107	Integrase, SAM-like, N-terminal	0.0965609	0.58108	IPR010092	Chlorinating enzyme	0.0762113	0.00621061	IPR023389	DOPA-like superfamily	0.072261	0.000783666	pfam16380	Rhamnogalacturonan lyase BT_4170-like, C-terminal	-0.0667781	0.655613
KO:K19123	CRISPR system Cascade subunit CasA	0.109084	3.28722e-16	TIGR01647	plasma-membrane proton-efflux P-type ATPase	0.328395	0.0879778	IPR001972	Stomatin/HflK family	0.175149	6.83433e-07	IPR042108	GTPase HflX, N-terminal domain superfamily	0.0802579	0.0192718	IPR029009	Allosteric substrate binding domain superfamily	0.119765	0.0717089	IPR000425	Major intrinsic protein	0.0965609	0.58108	pfam03492	SAM dependent carboxyl methyltransferase	0.0762113	0.00621061	KO:K13926	ribosome-dependent ATPase	0.072209	0.000790566	pfam20043	Family of unknown function (DUF6445)	-0.0667781	0.655613
IPR027392	Transcription factor zinc-finger	0.109065	3.32751e-16	TIGR02330	2-methylcitrate dehydratase	0.328395	0.0879778	IPR042176	Pantoate-beta-alanine ligase, C-terminal domain	0.175149	6.83433e-07	IPR025121	GTPase HflX, N-terminal	0.0802579	0.0192718	IPR000965	GPR domain	0.119765	0.0717089	IPR006259	Adenylate kinase subfamily	0.0965609	0.58108	pfam12873	Domain of unknown function (DUF3825)	0.0762113	0.00621061	IPR013344	Ribonucleotide reductase, adenosylcobalamin-dependent	0.0721966	0.000792213	pfam07520	Virulence factor SrfB	-0.0667781	0.655613
IPR022467	ABC transporter, ATP-binding subunit, PQQ-dependent alcohol dehydrogenase system	0.109036	3.38723e-16	TIGR02317	methylisocitrate lyase	0.328395	0.0879778	IPR035570	UPF0234, N-terminal	0.175149	6.83433e-07	IPR045031	Dihydropteroate synthase	0.0802579	0.0192718	IPR012134	Glutamate-5-semialdehyde dehydrogenase	0.119765	0.0717089	IPR010290	Transmembrane secretion effector	0.0965609	0.58108	KO:K04780	nonribosomal peptide synthetase DhbF	0.0762113	0.00621061	TIGR00879	MFS transporter, sugar porter (SP) family	0.0721863	0.000793592	pfam14717	Domain of unknown function (DUF4465)	-0.0667781	0.655613
TIGR03539	succinyldiaminopimelate transaminase	0.109002	3.45955e-16	TIGR02108	coenzyme PQQ biosynthesis protein B	0.328395	0.0879778	IPR003171	Methylenetetrahydrofolate reductase-like	0.175117	6.86676e-07	pfam13167	GTP-binding GTPase N-terminal	0.0802579	0.0192718	pfam00027	Cyclic nucleotide-binding domain	0.119765	0.0717089	IPR006665	OmpA-like domain	0.0965609	0.58108	KO:K14952	UDP-MurNAc hydroxylase	0.0762113	0.00621061	TIGR00738	Rrf2 family protein	0.0721861	0.000793622	pfam02010	REJ domain	-0.0667781	0.655613
IPR002850	PIN family, putative toxin-antitoxin system toxin component	0.109001	3.46125e-16	TIGR02476	5,6-dimethylbenzimidazole synthase	0.328395	0.0879778	IPR041628	ChlI/MoxR, AAA lid domain	0.175117	6.86676e-07	IPR021886	MgsA AAA+ ATPase C-terminal	0.0802579	0.0192718	pfam02482	Sigma 54 modulation protein / S30EA ribosomal protein	0.119765	0.0717089	IPR028362	Alginate O-acetyltransferase AlgI	0.0965609	0.58108	IPR003173	Transcriptional coactivator p15 (PC4), C-terminal	0.0762113	0.00621061	IPR004404	Dihydroxy-acid dehydratase	0.0721736	0.000795296	pfam07880	Bacteriophage T4 gp9/10-like protein	-0.0667781	0.655613
IPR033801	CBM6/CBM35/CBM36-like 1	0.108995	3.47603e-16	KO:K02431	L-fucose mutarotase [EC:5.1.3.29]	0.328395	0.0879778	IPR011603	2-oxoglutarate dehydrogenase E1 component	0.175117	6.86676e-07	IPR003488	DNA recombination-mediator protein A	0.0802579	0.0192718	pfam00923	Transaldolase/Fructose-6-phosphate aldolase	0.119765	0.0717089	IPR024194	Alginate O-acetyltransferase AlgI/D-alanyl transfer protein DltB	0.0965609	0.58108	IPR041920	ROS/MUCR transcriptional regulator superfamily	0.0762113	0.00621061	IPR000727	Target SNARE coiled-coil homology domain	0.0721673	0.000796134	pfam12151	Mannan-binding protein	-0.0667781	0.655613
IPR047728	Lipid droplet-associated protein	0.108987	3.49212e-16	KO:K01664	para-aminobenzoate synthetase component II [EC:2.6.1.85]	0.328395	0.0879778	pfam03900	Porphobilinogen deaminase, C-terminal domain	0.175117	6.86676e-07	IPR017730	Chaperonin ClpB	0.0802579	0.0192718	pfam00300	Histidine phosphatase superfamily (branch 1)	0.119765	0.0717089	IPR004299	Membrane bound O-acyl transferase, MBOAT	0.0965609	0.58108	pfam02229	Transcriptional Coactivator p15 (PC4)	0.0762113	0.00621061	KO:K19165	antitoxin Phd	0.0721635	0.000796645	pfam03151	Triose-phosphate Transporter family	-0.0667781	0.655613
IPR009044	ssDNA-binding transcriptional regulator	0.108987	3.49212e-16	KO:K13924	two-component system, chemotaxis family, CheB/CheR fusion protein [EC:2.1.1.80 3.1.1.61]	0.328395	0.0879778	pfam01494	FAD binding domain	0.175117	6.86676e-07	IPR005001	RNA-binding protein Hfq	0.0802579	0.0192718	pfam12627	Probable RNA and SrmB- binding site of polymerase A	0.119765	0.0717089	IPR027359	Voltage-dependent channel domain superfamily	0.0965609	0.58108	IPR045509	HD-associated domain	0.0762113	0.00621061	pfam01522	Polysaccharide deacetylase	0.0720993	0.000805305	pfam07854	Protein of unknown function (DUF1646)	-0.0667781	0.655613
KO:K14733	limonene 1,2-monooxygenase [EC:1.14.13.107]	0.108959	3.55326e-16	KO:K07284	sortase A [EC:3.4.22.70]	0.328395	0.0879778	TIGR00212	hydroxymethylbilane synthase	0.175117	6.86676e-07	pfam02481	DNA recombination-mediator protein A	0.0802579	0.0192718	pfam03734	L,D-transpeptidase catalytic domain	0.119765	0.0717089	IPR034294	Aquaporin transporter	0.0965609	0.58108	IPR046636	Domain of unknown function DUF6748	0.0762113	0.00621061	KO:K06162	alpha-D-ribose 1-methylphosphonate 5-triphosphate diphosphatase [EC:3.6.1.63]	0.0720955	0.000805821	pfam07444	Ycf66 protein N-terminus	-0.0667781	0.655613
IPR012756	DNA-directed RNA polymerase, subunit beta''	0.108947	3.58123e-16	KO:K02418	flagellar protein FliO/FliZ	0.328395	0.0879778	KO:K16051	3-oxo-5alpha-steroid 4-dehydrogenase [EC:1.3.99.5]	0.174982	7.00568e-07	pfam12002	MgsA AAA+ ATPase C terminal	0.0802579	0.0192718	pfam02683	Cytochrome C biogenesis protein transmembrane region	0.119765	0.0717089	IPR021745	Cobalamin biosynthesis central region	0.0965609	0.58108	pfam19276	HD associated region	0.0762113	0.00621061	IPR038726	PD-(D/E)XK endonuclease-like domain, AddAB-type	0.0720901	0.000806556	pfam08855	Domain of unknown function (DUF1825)	-0.0667781	0.655613
IPR034598	D-Glucarate dehydratase-like	0.108927	3.62547e-16	KO:K02480	two-component system, NarL family, sensor kinase [EC:2.7.13.3]	0.328395	0.0879778	IPR007375	Sarcosine oxidase, gamma subunit	0.174982	7.00568e-07	pfam17209	Hfq protein	0.0802579	0.0192718	pfam13380	CoA binding domain	0.119765	0.0717089	IPR013515	Phytochrome, central region	0.0965609	0.58108	KO:K07695	two-component system, NarL family, response regulator DevR	0.0762113	0.00621061	TIGR02293	putative toxin-antitoxin system antitoxin component, TIGR02293 family	0.072078	0.000808189	pfam02672	CP12 domain	-0.0667781	0.655613
KO:K18902	multidrug efflux pump	0.108914	3.65561e-16	KO:K13019	UDP-GlcNAc3NAcA epimerase [EC:5.1.3.23]	0.328395	0.0879778	pfam04268	Sarcosine oxidase, gamma subunit family	0.174982	7.00568e-07	KO:K07263	zinc protease [EC:3.4.24.-]	0.0802411	0.0192971	TIGR00407	gamma-glutamyl phosphate reductase	0.119765	0.0717089	IPR014133	Cryptochrome DASH	0.0965609	0.58108	IPR002803	Fructose-1,6-bisphosphatase, class V	0.0762113	0.00621061	IPR035671	DsbD gamma	0.0720021	0.000818577	pfam06298	Photosystem II protein Y (PsbY)	-0.0667781	0.655613
KO:K23677	MFS transporter, Spinster family, sphingosine-1-phosphate transporter	0.108899	3.68928e-16	KO:K19171	DNA sulfur modification protein DndD	0.328395	0.0879778	IPR011877	Ribokinase	0.174951	7.0377e-07	KO:K16871	4-aminobutyrate---pyruvate transaminase [EC:2.6.1.96]	0.0801971	0.0193637	KO:K02340	DNA polymerase III subunit delta [EC:2.7.7.7]	0.119765	0.0717089	IPR043703	Lipid II isoglutaminyl synthase (glutamine-hydrolyzing) subunit MurT	0.0965609	0.58108	pfam01950	Fructose-1,6-bisphosphatase	0.0762113	0.00621061	TIGR02176	pyruvate:ferredoxin (flavodoxin) oxidoreductase, homodimeric	0.0719973	0.000819237	pfam11360	Protein of unknown function (DUF3110)	-0.0667781	0.655613
pfam11248	Protein of unknown function (DUF3046)	0.108882	3.72722e-16	KO:K10254	oleate hydratase [EC:4.2.1.53]	0.328395	0.0879778	KO:K03654	ATP-dependent DNA helicase RecQ [EC:3.6.4.12]	0.174951	7.0377e-07	KO:K03503	DNA polymerase V [EC:3.4.21.-]	0.0801778	0.019393	KO:K00147	glutamate-5-semialdehyde dehydrogenase [EC:1.2.1.41]	0.119765	0.0717089	IPR013564	Lipid II isoglutaminyl synthase (glutamine-hydrolyzing) subunit MurT, C-terminal	0.0965609	0.58108	IPR035315	Protein of unknown function DUF5372	0.0762113	0.00621061	pfam10371	Domain of unknown function	0.0719973	0.000819237	pfam07230	Bacteriophage T4-like portal protein (Gp20)	-0.0667781	0.655613
pfam03861	ANTAR domain	0.108871	3.75288e-16	KO:K01535	H+-transporting ATPase [EC:7.1.2.1]	0.328395	0.0879778	IPR025336	SCO4226-like	0.174946	7.04298e-07	KO:K22270	3-hydroxybenzoate 6-monooxygenase [EC:1.14.13.24]	0.0801778	0.019393	KO:K03750	molybdopterin molybdotransferase [EC:2.10.1.1]	0.119765	0.0717089	IPR043702	Lipid II isoglutaminyl synthase (glutamine-hydrolyzing) subunit GatD	0.0965609	0.58108	pfam17342	Family of unknown function (DUF5372)	0.0762113	0.00621061	IPR012687	4-HPA 3-monooxygenase large component, Deinococcus-type	0.071971	0.000822868	pfam13212	Domain of unknown function (DUF4020)	-0.0667781	0.655613
KO:K04343	streptomycin 6-kinase [EC:2.7.1.72]	0.108871	3.75325e-16	KO:K09004	uncharacterized protein	0.328395	0.0879778	pfam14026	Nickel responsive protein SCO4226-like	0.174946	7.04298e-07	TIGR03075	PQQ-dependent dehydrogenase, methanol/ethanol family	0.0801606	0.0194192	KO:K07107	acyl-CoA thioester hydrolase [EC:3.1.2.-]	0.119765	0.0717089	pfam00230	Major intrinsic protein	0.0965609	0.58108	IPR016105	Pyruvoyl-dependent histidine/arginine decarboxylase, 3-layer sandwich domain	0.0762113	0.00621061	IPR005747	Endonuclease MutS2	0.071971	0.000822868	pfam15587	Immunity protein 9	-0.0667781	0.655613
pfam09940	Domain of unknown function (DUF2172)	0.10887	3.75718e-16	KO:K09118	uncharacterized protein	0.328395	0.0879778	TIGR01198	6-phosphogluconolactonase	0.174866	7.12711e-07	IPR025444	Monooxygenase af470-like	0.0801387	0.0194524	IPR001610	PAC motif	0.119765	0.0717089	pfam07670	Nucleoside recognition	0.0965609	0.58108	KO:K13669	alpha-1,2-mannosyltransferase [EC:2.4.1.-]	0.0762113	0.00621061	IPR018977	NurA domain	0.071971	0.000822868	pfam12322	T4 bacteriophage base plate protein	-0.0667781	0.655613
KO:K00066	GDP-mannose 6-dehydrogenase [EC:1.1.1.132]	0.108857	3.78752e-16	KO:K11354	two-component system, chemotaxis family, sensor kinase Cph1 [EC:2.7.13.3]	0.328395	0.0879778	IPR018376	Enoyl-CoA hydratase/isomerase, conserved site	0.174866	7.12711e-07	pfam13826	Monooxygenase af470-like	0.0801387	0.0194524	IPR001310	Histidine triad (HIT) protein	0.119765	0.0717089	pfam02421	Ferrous iron transport protein B	0.0965609	0.58108	IPR045651	Domain of unknown function DUF6398	0.0762113	0.00621061	IPR009410	Allene oxide cyclase	0.071971	0.000822868	pfam07068	Major capsid protein Gp23	-0.0667781	0.655613
IPR026260	Threonine synthase, bacterial/archaeal	0.108817	3.88145e-16	KO:K00404	cytochrome c oxidase cbb3-type subunit I [EC:7.1.1.9]	0.328395	0.0879778	IPR023188	DNA-binding protein Dps, conserved site	0.174839	7.1555e-07	IPR000138	Hydroxymethylglutaryl-CoA lyase, active site	0.0801387	0.0194524	TIGR01051	DNA topoisomerase I, bacterial	0.119765	0.0717089	pfam07664	Ferrous iron transport protein B C terminus	0.0965609	0.58108	pfam19935	Domain of unknown function (DUF6398)	0.0762113	0.00621061	IPR011860	Ribose 5-phosphate isomerase B, Actinobacteria-type	0.071971	0.000822868	pfam03420	Prohead core protein serine protease	-0.0667781	0.655613
TIGR01582	formate dehydrogenase, beta subunit, Fe-S containing	0.108814	3.88994e-16	KO:K20542	endoglucanase [EC:3.2.1.4]	0.328395	0.0879778	IPR033195	Glycine/inosamine-phosphate amidinotransferase	0.174829	7.16681e-07	KO:K03228	type III secretion protein T	0.0801387	0.0194524	TIGR00084	Holliday junction DNA helicase, RuvA subunit	0.119765	0.0717089	pfam03062	MBOAT, membrane-bound O-acyltransferase family	0.0965609	0.58108	IPR048020	IS3 transposase	0.0761909	0.0062245	IPR024544	Domain of unknown function DUF3858	0.071971	0.000822868	pfam03071	GNT-I family	-0.0667781	0.655613
KO:K03320	ammonium transporter, Amt family	0.108806	3.90843e-16	KO:K01659	2-methylcitrate synthase [EC:2.3.3.5]	0.328395	0.0879778	IPR015888	L-fucose isomerase, C-terminal	0.174829	7.16681e-07	IPR003165	Piwi domain	0.0801387	0.0194524	TIGR00409	prolyl-tRNA synthetase, family II	0.119765	0.0717089	pfam08353	MurT ligase C-terminal	0.0965609	0.58108	IPR014980	Dopa 4,5-dioxygenase	0.0761305	0.00626574	IPR046918	ABC-three component systems, C-terminal domain 2	0.071971	0.000822868	pfam14652	Domain of unknown function (DUF4457)	-0.0667781	0.655613
KO:K04744	LPS-assembly protein	0.108801	3.92096e-16	KO:K03417	methylisocitrate lyase [EC:4.1.3.30]	0.328395	0.0879778	pfam02952	L-fucose isomerase, C-terminal domain	0.174829	7.16681e-07	IPR000385	MoaA/NifB/PqqE, iron-sulphur binding, conserved site	0.0801236	0.0194755	IPR025498	Protein of unknown function DUF4389	0.119719	0.0718185	pfam11761	Cobalamin biosynthesis central region	0.0965609	0.58108	pfam08883	Dopa 4,5-dioxygenase family	0.0761305	0.00626574	IPR017769	Phospholipase C accessory protein PlcR	0.071971	0.000822868	pfam02697	Putative antitoxin	-0.0667781	0.655613
IPR002478	PUA domain	0.108762	4.01595e-16	KO:K14596	zeaxanthin glucosyltransferase [EC:2.4.1.276]	0.328395	0.0879778	IPR014105	Carotenoid/retinoid oxidoreductase	0.174735	7.26657e-07	KO:K13995	maleamate amidohydrolase [EC:3.5.1.107]	0.0800861	0.0195326	pfam14333	Domain of unknown function (DUF4389)	0.119719	0.0718185	pfam13565	Homeodomain-like domain	0.0965609	0.58108	IPR047801	Peptidase C45	0.0761169	0.00627509	IPR030901	Thiaminase-1	0.071971	0.000822868	pfam08804	gp32 DNA binding protein like	-0.0667781	0.655613
IPR012683	Conserved hypothetical protein CHP02302, transmembrane	0.108761	4.01973e-16	KO:K22589	threo-3-hydroxy-L-aspartate ammonia-lyase [EC:4.3.1.16]	0.328395	0.0879778	KO:K23264	phosphoribosylformylglycinamidine synthase subunit PurS [EC:6.3.5.3]	0.174561	7.45675e-07	IPR035994	Nucleoside phosphorylase superfamily	0.0800856	0.0195333	IPR011123	Two component regulator three Y	0.119719	0.0718185	pfam07813	LTXXQ motif family protein	0.0965609	0.58108	IPR017895	Helix-turn-helix, IS408/IS1162 transposase-type	0.0761169	0.00627509	IPR023398	Translation Initiation factor eIF- 4e-like	0.071971	0.000822868	pfam08480	Disaggregatase related	-0.0667781	0.655613
pfam13646	HEAT repeats	0.108747	4.05543e-16	KO:K06136	pyrroloquinoline quinone biosynthesis protein B	0.328395	0.0879778	TIGR00861	MIP family channel proteins	0.174541	7.47823e-07	KO:K00217	maleylacetate reductase [EC:1.3.1.32]	0.0800349	0.0196109	IPR009937	Putative Actinobacterial Holin-X, holin superfamily III	0.119719	0.0718185	TIGR02765	cryptochrome, DASH family	0.0965609	0.58108	KO:K02847	O-antigen ligase [EC:2.4.1.-]	0.0761126	0.00627803	IPR048111	Ferredoxin 2Fe-2S, Azotobacter-type	0.071971	0.000822868	pfam11913	Protein of unknown function (DUF3431)	-0.0667781	0.655613
IPR018968	Phasin	0.108704	4.16568e-16	KO:K06138	pyrroloquinoline quinone biosynthesis protein D	0.328395	0.0879778	IPR041489	PDZ domain 6	0.174434	7.59826e-07	pfam13514	AAA domain	0.0799269	0.0197771	pfam07495	Y_Y_Y domain	0.119719	0.0718185	TIGR02595	PEP-CTERM protein-sorting domain	0.0965609	0.58108	IPR047110	Succinate-semialdehyde dehydrogenase [NADP(+)] GABD/Sad-like	0.0760705	0.006307	pfam12970	Domain of Unknown Function with PDB structure (DUF3858)	0.071971	0.000822868	pfam00151	Lipase	-0.0667781	0.655613
IPR005552	Scramblase	0.108696	4.18555e-16	KO:K12454	CDP-paratose 2-epimerase [EC:5.1.3.10]	0.328395	0.0879778	IPR033932	YtcJ like	0.174434	7.59851e-07	TIGR01981	FeS assembly protein SufD	0.0799232	0.0197828	pfam07332	Putative Actinobacterial Holin-X, holin superfamily III	0.119719	0.0718185	KO:K04759	ferrous iron transport protein B	0.0965609	0.58108	IPR017740	Type VI secretion system protein TssA-like	0.0760582	0.00631548	pfam16914	Bacterial transcriptional repressor C-terminal	0.071971	0.000822868	pfam16805	Phage late-transcription coactivator	-0.0667781	0.655613
pfam03803	Scramblase	0.108696	4.18555e-16	KO:K01432	arylformamidase [EC:3.5.1.9]	0.328395	0.0879778	IPR039793	Uroporphyrinogen-III synthase	0.174432	7.60008e-07	IPR002586	CobQ/CobB/MinD/ParA nucleotide binding domain	0.0798312	0.0199253	TIGR03168	hexose kinase, 1-phosphofructokinase family	0.119719	0.0718185	KO:K19294	alginate O-acetyltransferase complex protein AlgI	0.0965609	0.58108	KO:K11902	type VI secretion system protein ImpA	0.0760582	0.00631548	pfam06351	Allene oxide cyclase	0.071971	0.000822868	pfam11246	Base plate wedge protein 53	-0.0667781	0.655613
TIGR02033	D-hydantoinase	0.108672	4.24699e-16	KO:K23555	lipase maturation factor 1	0.328395	0.0879778	IPR028998	Ribosome maturation factor RimP, C-terminal	0.174432	7.60008e-07	pfam01656	CobQ/CobB/MinD/ParA nucleotide binding domain	0.0798312	0.0199253	TIGR02320	phosphoenolpyruvate mutase	0.119719	0.0718185	KO:K23393	lipid II isoglutaminyl synthase (glutamine-hydrolysing) [EC:6.3.5.13]	0.0965609	0.58108	KO:K21417	acetoin:2,6-dichlorophenolindophenol oxidoreductase subunit beta [EC:1.1.1.-]	0.0760497	0.00632131	TIGR04160	methanobactin biosynthesis cassette protein MbnC	0.071971	0.000822868	pfam10253	Mitotic checkpoint regulator, MAD2B-interacting	-0.0667781	0.655613
IPR023934	Luciferase-like monooxygenase, FMN-dependent, putative	0.108672	4.24783e-16	KO:K17947	dTDP-L-rhamnose 4-epimerase [EC:5.1.3.25]	0.328395	0.0879778	pfam17831	Pyruvate dehydrogenase E1 component middle domain	0.174384	7.65401e-07	IPR033114	Cas9-type HNH domain	0.0798255	0.0199343	KO:K11178	xanthine dehydrogenase YagS FAD-binding subunit [EC:1.17.1.4]	0.119719	0.0718185	KO:K07009	lipid II isoglutaminyl synthase (glutamine-hydrolysing) [EC:6.3.5.13]	0.0965609	0.58108	pfam09707	CRISPR-associated protein (Cas_Cas2CT1978)	0.0760497	0.00632131	TIGR02319	carboxyvinyl-carboxyphosphonate phosphorylmutase	0.071971	0.000822868	pfam10246	Mitochondrial ribosomal protein MRP-S35	-0.0667781	0.655613
KO:K20333	toxoflavin biosynthesis protein ToxD	0.108662	4.27465e-16	KO:K05889	polyvinyl alcohol dehydrogenase (cytochrome) [EC:1.1.2.6]	0.328395	0.0879778	KO:K00163	pyruvate dehydrogenase E1 component [EC:1.2.4.1]	0.174384	7.65401e-07	IPR011528	Nuclease-related domain, NERD	0.0798255	0.0199343	IPR007110	Immunoglobulin-like domain	0.119719	0.0718185	KO:K00694	cellulose synthase (UDP-forming) [EC:2.4.1.12]	0.0965609	0.58108	TIGR01873	CRISPR-associated endoribonuclease Cas2, subtype I-E/ECOLI	0.0760497	0.00632131	TIGR03848	probable phosphomutase, MSMEG_4193 family	0.071971	0.000822868	pfam09215	Bacteriophage T4, Gp8	-0.0667781	0.655613
IPR021408	Protein of unknown function DUF3046	0.108655	4.29316e-16	KO:K01758	cystathionine gamma-lyase [EC:4.4.1.1]	0.328395	0.0879778	IPR010976	Beta-phosphoglucomutase hydrolase	0.174376	7.66373e-07	IPR027256	P-type ATPase, subfamily IB	0.0797873	0.0199937	IPR047656	IS481-like transposase	0.119719	0.0718185	KO:K06946	uncharacterized protein	0.0965609	0.58108	IPR018524	DNA/RNA non-specific endonuclease, active site	0.0760079	0.00635026	TIGR03398	phospholipase C accessory protein PlcR	0.071971	0.000822868	pfam08993	T4 gene Gp59 loader of gp41 DNA helicase	-0.0667781	0.655613
IPR010174	Succinyl-diaminopimelate desuccinylase, DapE	0.108655	4.29316e-16	KO:K08906	cytochrome c6	0.328395	0.0879778	IPR004639	Tetrapyrrole biosynthesis, glutamate-1-semialdehyde aminotransferase	0.174366	7.67489e-07	KO:K01838	beta-phosphoglucomutase [EC:5.4.2.6]	0.0796665	0.0201828	IPR038713	Terminase small subunit, N-terminal DNA-binding domain, HTH motif superfamily	0.119719	0.0718185	IPR024096	NO signalling/Golgi transport ligand-binding domain superfamily	0.0965609	0.58108	KO:K01501	nitrilase [EC:3.5.5.1]	0.0760079	0.00635026	KO:K02626	arginine decarboxylase [EC:4.1.1.19]	0.071971	0.000822868	pfam16243	Sm_like domain	-0.0667781	0.655613
pfam05973	Phage derived protein Gp49-like (DUF891)	0.108608	4.41907e-16	IPR000627	Intradiol ring-cleavage dioxygenase, C-terminal	0.328395	0.0879778	TIGR00577	DNA-formamidopyrimidine glycosylase	0.174366	7.67489e-07	IPR022118	Peptidase C70, AvrRpt2	0.0796665	0.0201828	pfam18928	Family of unknown function (DUF5677)	0.119719	0.0718185	IPR026869	Gamma-glutamyl-hercynylcysteine sulfoxide hydrolase EgtC-like	0.0965609	0.58108	IPR036523	SurE-like phosphatase/nucleotidase superfamily	0.0759842	0.0063667	KO:K10525	allene oxide cyclase [EC:5.3.99.6]	0.071971	0.000822868	pfam11056	Recombination, repair and ssDNA binding protein UvsY	-0.0667781	0.655613
pfam02325	YGGT family	0.108599	4.44507e-16	IPR023064	D-ribose pyranase	0.328395	0.0879778	pfam19882	Family of unknown function (DUF6355)	0.174365	7.67601e-07	pfam12385	Papain-like cysteine protease AvrRpt2	0.0796665	0.0201828	TIGR03087	sugar transferase, PEP-CTERM/EpsH1 system associated	0.119719	0.0718185	IPR007260	Putative N-acetylmannosamine-6-phosphate epimerase	0.0965609	0.58108	IPR030048	Survival protein SurE	0.0759842	0.0063667	IPR043864	OMP85-like, membrane spanning beta barrel domain	0.071971	0.000822868	pfam19782	Family of unknown function (DUF6267)	-0.0667781	0.655613
pfam14015	Protein of unknown function (DUF4231)	0.108599	4.4462e-16	IPR037402	HTH-type transcriptional regulator YidZ, PBP2 domain	0.328395	0.0879778	IPR046196	Protein of unknown function DUF6228	0.174365	7.67601e-07	IPR010177	Doubled CXXCH motif	0.0795897	0.0203038	IPR030897	Choline trimethylamine-lyase	0.119719	0.0718185	pfam13230	Glutamine amidotransferases class-II	0.0965609	0.58108	IPR002828	Survival protein SurE-like phosphatase/nucleotidase	0.0759842	0.0063667	IPR025092	Glycosyl hydrolase family 66	0.071971	0.000822868	TIGR01786	TonB-dependent hemoglobin/transferrin/lactoferrin receptor family protein	-0.0667781	0.655613
IPR010593	Protein of unknown function DUF1159	0.108596	4.45449e-16	IPR012674	Calycin	0.328395	0.0879778	pfam19739	Family of unknown function (DUF6228)	0.174365	7.67601e-07	pfam09699	Doubled CXXCH motif (Paired_CXXCH_1)	0.0795897	0.0203038	TIGR04394	choline trimethylamine-lyase	0.119719	0.0718185	pfam04131	Putative N-acetylmannosamine-6-phosphate epimerase	0.0965609	0.58108	pfam01975	Survival protein SurE	0.0759842	0.0063667	IPR038234	Colicin E5 ribonuclease domain superfamily	0.071971	0.000822868	TIGR00793	2-keto-3-deoxygluconate transporter	-0.0667781	0.655613
IPR008492	Rv2714-like	0.108593	4.46205e-16	IPR017136	Uncharacterised conserved protein UCP037205	0.328395	0.0879778	IPR036404	Jacalin-like lectin domain superfamily	0.174365	7.67601e-07	IPR011118	Tannase/feruloyl esterase	0.0795203	0.0204137	KO:K00016	L-lactate dehydrogenase [EC:1.1.1.27]	0.119719	0.0718185	KO:K01788	N-acylglucosamine-6-phosphate 2-epimerase [EC:5.1.3.9]	0.0965609	0.58108	TIGR00087	5'/3'-nucleotidase SurE	0.0759842	0.0063667	pfam13199	Glycosyl hydrolase family 66	0.071971	0.000822868	TIGR00851	PTS system, mannitol-specific IIC component	-0.0667781	0.655613
KO:K12203	defect in organelle trafficking protein DotB [EC:7.2.4.8]	0.108582	4.49152e-16	IPR007024	BLUF domain	0.328395	0.0879778	IPR040964	OAA-family lectin sugar binding domain	0.174365	7.67601e-07	pfam07519	Tannase and feruloyl esterase	0.0795203	0.0204137	IPR001150	Glycine radical domain	0.119682	0.0719074	IPR001233	RNA-splicing ligase, RtcB	0.0965609	0.58108	IPR010134	Polyhydroxyalkanoate synthesis repressor PhaR	0.0759379	0.00639898	TIGR02557	type III secretion protein HpaP	0.071971	0.000822868	TIGR00702	YcaO-type kinase domain	-0.0667781	0.655613
KO:K13832	3-dehydroquinate dehydratase / shikimate dehydrogenase [EC:4.2.1.10 1.1.1.25]	0.108582	4.49152e-16	IPR022148	CopG antitoxin	0.328395	0.0879778	pfam17882	OAA-family lectin sugar binding domain	0.174365	7.67601e-07	IPR006342	Methyltransferase FkbM	0.079509	0.0204316	pfam02901	Pyruvate formate lyase-like	0.119682	0.0719074	IPR036025	tRNA-splicing ligase RtcB-like superfamily	0.0965609	0.58108	KO:K04084	thioredoxin:protein disulfide reductase [EC:1.8.4.16]	0.0759361	0.00640023	KO:K05988	dextranase [EC:3.2.1.11]	0.071971	0.000822868	TIGR00659	TIGR00659 family protein	-0.0667781	0.655613
TIGR02470	sucrose synthase	0.108582	4.49152e-16	IPR025827	Recombinase zinc beta ribbon domain	0.328395	0.0879778	KO:K09882	cobaltochelatase CobS [EC:6.6.1.2]	0.174365	7.67601e-07	KO:K09924	uncharacterized protein	0.0795045	0.0204387	IPR019004	Uncharacterised protein YqeY/Aim41	0.119313	0.0727939	IPR033136	NAD-dependent DNA ligase, conserved site	0.0965609	0.58108	TIGR00974	phosphate ABC transporter, permease protein PstA	0.0759082	0.00641969	IPR036421	Iron dependent repressor, metal binding and dimerisation domain superfamily	0.071956	0.000824939	TIGR00709	2,4-diaminobutyrate 4-transaminases	-0.0667781	0.655613
IPR045889	Methylesterase/Alpha-hydroxynitrile lyase	0.108575	4.51131e-16	IPR032287	Protein of unknown function DUF4838	0.328395	0.0879778	KO:K03365	cytosine/creatinine deaminase [EC:3.5.4.1 3.5.4.21]	0.174356	7.6856e-07	IPR018754	Domain of unknown function DUF2285	0.0795045	0.0204387	IPR046887	Ribosomal RNA small subunit methyltransferase E, PUA-like domain	0.119313	0.0727939	pfam01139	tRNA-splicing ligase RtcB	0.0965609	0.58108	KO:K03474	pyridoxine 5-phosphate synthase [EC:2.6.99.2]	0.0759082	0.00641969	IPR016030	Cobalamin adenosyltransferase-like	0.0719506	0.000825696	TIGR01666	TIGR01666 family membrane protein	-0.0667781	0.655613
pfam00011	Hsp20/alpha crystallin family	0.108547	4.59151e-16	IPR018777	Replication initiator protein A	0.328395	0.0879778	IPR040671	Pullulanase, N2 domain	0.174238	7.82129e-07	pfam10074	T6SS, Transcription factor, DNA binding domain	0.0795045	0.0204387	IPR001126	UmuC domain	0.119313	0.0727939	IPR026898	Intramembrane metalloprotease PrsW	0.093352	0.593765	IPR007001	Bacterial shufflon protein, N-terminal	0.0758921	0.00643098	pfam01923	Cobalamin adenosyltransferase	0.0719506	0.000825696	TIGR01785	TonB-dependent heme/hemoglobin receptor family protein	-0.0667781	0.655613
KO:K11173	hydroxyacid-oxoacid transhydrogenase [EC:1.1.99.24]	0.108541	4.60848e-16	IPR039378	Ribonuclease T2, prokaryotic	0.328395	0.0879778	IPR024414	Uncharacterised protein family PrgI	0.17421	7.85416e-07	KO:K11527	two-component system, sensor histidine kinase and response regulator [EC:2.7.13.3]	0.0794214	0.0205712	pfam00817	impB/mucB/samB family	0.119313	0.0727939	pfam13367	PrsW family intramembrane metalloprotease	0.093352	0.593765	pfam04917	Bacterial shufflon protein, N-terminal constant region	0.0758921	0.00643098	KO:K01928	UDP-N-acetylmuramoyl-L-alanyl-D-glutamate--2,6-diaminopimelate ligase [EC:6.3.2.13]	0.0719298	0.000828576	TIGR03057	X-X-X-Leu-X-X-Gly heptad repeats	-0.0667781	0.655613
pfam16221	winged helix-turn-helix	0.108541	4.60848e-16	IPR003406	Glycosyl transferase, family 14	0.328395	0.0879778	pfam12666	PrgI family protein	0.17421	7.85416e-07	KO:K10019	octopine/nopaline transport system permease protein	0.0794005	0.0206046	KO:K03216	tRNA (cytidine/uridine-2'-O-)-methyltransferase [EC:2.1.1.207]	0.119313	0.0727939	IPR007055	BON domain	0.093352	0.593765	IPR006142	Intein	0.0758303	0.00647445	IPR010252	Formimidoylglutamate deiminase	0.0719259	0.000829126	TIGR01239	galactose-1-phosphate uridylyltransferase, family 2	-0.0667781	0.655613
TIGR03612	pyrimidine utilization protein A	0.108541	4.60848e-16	IPR045628	Helicase Lhr-like, winged helix domain	0.328395	0.0879778	IPR010075	Phosphoribosylformylglycinamidine synthase subunit PurQ	0.174167	7.90417e-07	TIGR00566	glutamine amidotransferase of anthranilate synthase or aminodeoxychorismate synthase	0.0793524	0.0206817	KO:K02454	general secretion pathway protein E [EC:7.4.2.8]	0.119063	0.0734011	IPR002470	Peptidase S9A, prolyl oligopeptidase	0.093352	0.593765	pfam12411	Choline sulfatase enzyme C terminal	0.0758303	0.00647445	TIGR03410	urea ABC transporter, ATP-binding protein UrtE	0.0719116	0.000831116	TIGR02407	diaminobutyrate--2-oxoglutarate aminotransferase	-0.0667781	0.655613
IPR019826	Carboxylesterase type B, active site	0.10854	4.6095e-16	IPR036328	C-type lysozyme inhibitor superfamily	0.328395	0.0879778	TIGR00791	gluconate transporter	0.174166	7.90494e-07	IPR012659	Conserved hypothetical protein CHP02444	0.0793215	0.0207313	IPR023865	Aliphatic acid kinase, short-chain, conserved site	0.119063	0.0734011	IPR029464	Type I restriction enzyme R protein, N-terminal domain	0.093352	0.593765	TIGR02017	N-formylglutamate amidohydrolase	0.0757812	0.00650918	IPR005981	ABC-2 type transporter, NodJ	0.0719084	0.000831556	TIGR04502	microcompartment protein EutL	-0.0667781	0.655613
IPR032808	DoxX family	0.10854	4.60977e-16	IPR045392	Protein of unknown function DUF6519	0.328395	0.0879778	IPR006184	6-phosphogluconate-binding site	0.174161	7.91054e-07	pfam09523	Protein of unknown function (DUF2390)	0.0793215	0.0207313	IPR011759	Cytochrome C oxidase subunit II, transmembrane domain	0.11906	0.0734078	IPR004841	Amino acid permease/ SLC12A domain	0.093352	0.593765	KO:K01458	N-formylglutamate deformylase [EC:3.5.1.68]	0.0757595	0.00652464	IPR045889	Methylesterase/Alpha-hydroxynitrile lyase	0.0719084	0.000831556	TIGR00011	Cys-tRNA(Pro) deacylase	-0.0667781	0.655613
IPR018910	Lipoprotein LpqB, beta-propeller domain, C-terminal	0.108539	4.61506e-16	IPR024708	Catalase active site	0.328395	0.0879778	pfam02698	DUF218 domain	0.174048	8.04346e-07	KO:K21310	methanethiol S-methyltransferase [EC:2.1.1.334]	0.0793215	0.0207313	IPR008964	Invasin/intimin cell-adhesion fragments	0.11906	0.0734078	pfam13588	Type I restriction enzyme R protein N terminus (HSDR_N)	0.093352	0.593765	IPR031726	Protein glycosylation ligase domain	0.0756923	0.00657254	IPR027395	Winged helix DNA-binding domain	0.0719084	0.000831556	TIGR01921	diaminopimelate dehydrogenase	-0.0667781	0.655613
IPR000871	Beta-lactamase, class-A	0.108534	4.62894e-16	IPR026029	Muconolactone isomerase domain	0.328395	0.0879778	IPR041677	DNA2/NAM7 helicase, helicase domain	0.174022	8.07455e-07	IPR023954	C4-dicarboxylate transport protein	0.0792478	0.0208503	IPR038717	Tc1-like transposase, DDE domain	0.11906	0.0734078	pfam00324	Amino acid permease	0.093352	0.593765	IPR007621	TPM domain	0.0756917	0.00657295	pfam13601	Winged helix DNA-binding domain	0.0719084	0.000831556	TIGR03527	selenium metabolism protein YedF	-0.0667781	0.655613
IPR012856	D-aminopeptidase, domain B	0.108533	4.6312e-16	IPR017739	Type VI secretion system-associated, VCA0119	0.328395	0.0879778	KO:K05349	beta-glucosidase [EC:3.2.1.21]	0.173959	8.14929e-07	KO:K01993	HlyD family secretion protein	0.0792358	0.0208697	IPR004620	5,10-methylenetetrahydrofolate reductase	0.11906	0.0734078	TIGR00446	NOL1/NOP2/sun family putative RNA methylase	0.093352	0.593765	pfam04536	TPM domain	0.0756917	0.00657295	IPR036922	Rieske [2Fe-2S] iron-sulphur domain superfamily	0.0719054	0.000831974	TIGR00800	NCS1 nucleoside transporter family	-0.0667781	0.655613
pfam07930	D-aminopeptidase, domain B	0.108533	4.6312e-16	IPR014184	Formaldehyde dehydrogenase, glutathione-independent	0.328395	0.0879778	KO:K00663	aminoglycoside 6'-N-acetyltransferase [EC:2.3.1.82]	0.173939	8.17374e-07	IPR023796	Serpin domain	0.0791961	0.020934	pfam13358	DDE superfamily endonuclease	0.11906	0.0734078	KO:K00262	glutamate dehydrogenase (NADP+) [EC:1.4.1.4]	0.093352	0.593765	IPR021766	Phosphate regulon sensor protein PhoR	0.0756254	0.00662055	IPR013116	Ketol-acid reductoisomerase, N-terminal	0.0719054	0.000831974	TIGR02033	D-hydantoinase	-0.0667781	0.655613
KO:K03897	lysine N6-hydroxylase [EC:1.14.13.59]	0.108505	4.71221e-16	IPR017996	Major royal jelly protein/protein yellow	0.328395	0.0879778	TIGR03173	xanthine permease	0.17383	8.30624e-07	IPR036186	Serpin superfamily	0.0791961	0.020934	KO:K19119	CRISPR-associated protein Cas5d	0.11906	0.0734078	IPR011712	Signal transduction histidine kinase, subgroup 3, dimerisation and phosphoacceptor domain	0.093352	0.593765	pfam11808	Phosphate regulon sensor protein PhoR	0.0756254	0.00662055	pfam07991	Acetohydroxy acid isomeroreductase, NADPH-binding domain	0.0719054	0.000831974	TIGR02453	TIGR02453 family protein	-0.0667781	0.655613
IPR000447	FAD-dependent glycerol-3-phosphate dehydrogenase	0.108501	4.72441e-16	IPR040333	Catalase, clade 3	0.328395	0.0879778	IPR046887	Ribosomal RNA small subunit methyltransferase E, PUA-like domain	0.173768	8.38287e-07	pfam00079	Serpin (serine protease inhibitor)	0.0791961	0.020934	TIGR01202	2-desacetyl-2-hydroxyethyl bacteriochlorophyllide A dehydrogenase	0.11906	0.0734078	IPR004568	Phosphopantetheine-protein transferase domain	0.093352	0.593765	TIGR02280	phenylacetate degradation probable enoyl-CoA hydratase paaB	0.0756198	0.00662453	pfam09933	Predicted small integral membrane protein (DUF2165)	0.0719018	0.00083249	TIGR02910	sulfite reductase, subunit A	-0.0667781	0.655613
KO:K03089	RNA polymerase sigma-32 factor	0.108495	4.74032e-16	IPR018309	Transcription regulator PadR, C-terminal	0.328395	0.0879778	KO:K02259	heme a synthase [EC:1.17.99.9]	0.173768	8.38287e-07	KO:K14699	ATP-binding cassette, subfamily B, bacterial IrtB/YbtQ [EC:7.-.-.-]	0.0791961	0.020934	IPR036610	PEBP-like superfamily	0.118998	0.0735579	IPR021799	Protein of unknown function DUF3368	0.093352	0.593765	pfam01527	Transposase	0.0755716	0.00665936	IPR019752	Pyruvate/ketoisovalerate oxidoreductase, catalytic domain	0.0718958	0.000833317	TIGR02912	sulfite reductase, subunit C	-0.0667781	0.655613
KO:K06148	ATP-binding cassette, subfamily C, bacterial	0.108467	4.82463e-16	IPR024744	Putative cyclic diguanylate phosphodiesterase, CSS motif-containing domain	0.328395	0.0879778	KO:K22736	vacuolar iron transporter family protein	0.173735	8.42384e-07	KO:K14113	energy-converting hydrogenase B subunit D	0.0791961	0.020934	TIGR01127	threonine ammonia-lyase, medium form	0.118998	0.0735579	IPR039018	Endonuclease VapC20-like	0.093352	0.593765	KO:K02188	cobalt-precorrin-5B (C1)-methyltransferase [EC:2.1.1.195]	0.0755713	0.00665961	pfam01558	Pyruvate ferredoxin/flavodoxin oxidoreductase	0.0718958	0.000833317	TIGR02677	TIGR02677 family protein	-0.0667781	0.655613
pfam07332	Putative Actinobacterial Holin-X, holin superfamily III	0.108464	4.83252e-16	IPR037049	Domain of unknown function DUF1214, C-terminal domain superfamily	0.328395	0.0879778	IPR023296	Glycosyl hydrolase, five-bladed beta-propellor domain superfamily	0.173735	8.42384e-07	KO:K18642	crescentin	0.0791961	0.020934	IPR023030	Bifunctional protein HldE	0.118998	0.0735579	IPR006696	Protein of unknown function DUF423	0.093352	0.593765	pfam13304	AAA domain, putative AbiEii toxin, Type IV TA system	0.0755643	0.00666462	pfam04509	CheC-like family	0.0718891	0.000834261	TIGR02678	TIGR02678 family protein	-0.0667781	0.655613
IPR000888	dTDP-4-dehydrorhamnose 3,5-epimerase-like	0.108461	4.84353e-16	IPR010621	Domain of unknown function DUF1214	0.328395	0.0879778	IPR005802	Aminodeoxychorismate synthase, component I	0.173696	8.4713e-07	IPR026888	Acetyl-CoA hydrolase/transferase C-terminal domain	0.0791158	0.0210646	IPR010102	Succinate semialdehyde dehydrogenase	0.118875	0.0738592	IPR011613	GH15-like domain	0.093352	0.593765	IPR025944	Sigma-54 interaction domain, conserved site	0.0755563	0.00667043	pfam09977	Putative Tad-like Flp pilus-assembly	0.0718891	0.000834261	TIGR02680	TIGR02680 family protein	-0.0667781	0.655613
IPR020991	Head-to-tail connector protein, podovirus-type	0.108457	4.85491e-16	IPR010679	Domain of unknown function DUF1254	0.328395	0.0879778	IPR013752	Ketopantoate reductase, C-terminal domain	0.173689	8.48035e-07	pfam13336	Acetyl-CoA hydrolase/transferase C-terminal domain	0.0791158	0.0210646	pfam13400	Putative Flp pilus-assembly TadE/G-like	0.118875	0.0738592	IPR022516	Nif11-like leader peptide	0.093352	0.593765	TIGR00753	undecaprenyl-diphosphatase UppP	0.0755563	0.00667043	IPR014305	RNA polymerase sigma-G type, actinobacteria	0.0718823	0.00083521	TIGR02679	TIGR02679 family protein	-0.0667781	0.655613
TIGR02607	addiction module antidote protein, HigA family	0.108433	4.92634e-16	IPR037050	Domain of unknown function DUF1254 superfamily	0.328395	0.0879778	IPR036183	YajQ-like superfamily	0.173618	8.56898e-07	IPR019199	Virulence-associated protein D / CRISPR associated protein Cas2	0.0790701	0.0211392	KO:K00639	glycine C-acetyltransferase [EC:2.3.1.29]	0.118875	0.0738592	IPR024746	Glycosyl hydrolase family 100	0.093352	0.593765	KO:K06153	undecaprenyl-diphosphatase [EC:3.6.1.27]	0.0755563	0.00667043	KO:K16043	scyllo-inositol 2-dehydrogenase (NAD+) [EC:1.1.1.370]	0.0718823	0.00083521	TIGR02618	tyrosine phenol-lyase	-0.0667781	0.655613
KO:K06912	alpha-ketoglutarate-dependent 2,4-dichlorophenoxyacetate dioxygenase [EC:1.14.11.-]	0.108425	4.9503e-16	IPR018660	C-type lysozyme inhibitor	0.328395	0.0879778	IPR007551	Protein of unknown function DUF520	0.173618	8.56898e-07	pfam09827	CRISPR associated protein Cas2	0.0790701	0.0211392	KO:K13015	UDP-N-acetyl-D-glucosamine dehydrogenase [EC:1.1.1.136]	0.118875	0.0738592	pfam07730	Histidine kinase	0.093352	0.593765	IPR025713	Motility protein B-like, N-terminal domain	0.0755365	0.00668479	IPR043718	Domain of unknown function DUF5659	0.0718823	0.00083521	TIGR03604	thiazole/oxazole-forming peptide maturase, SagD family component	-0.0667781	0.655613
KO:K00970	poly(A) polymerase [EC:2.7.7.19]	0.108418	4.97266e-16	IPR019268	Protein of unknown function DUF2278	0.328395	0.0879778	IPR035571	UPF0234-like, C-terminal	0.173618	8.56898e-07	KO:K21136	membrane fusion protein, multidrug efflux system	0.0790701	0.0211392	KO:K08086	pilus assembly protein FimV	0.118875	0.0738592	pfam04241	Protein of unknown function (DUF423)	0.093352	0.593765	pfam13677	Membrane MotB of proton-channel complex MotA/MotB	0.0755365	0.00668479	pfam18903	Domain of unknown function (DUF5659)	0.0718823	0.00083521	TIGR01667	integral membrane protein, YccS/YhfK family	-0.0667781	0.655613
TIGR04036	putative luciferase-like monooxygenase, FMN-dependent, CE1758 family	0.108398	5.03376e-16	IPR026555	KAT8 regulatory NSL complex subunit 3/Testis-expressed sequence 30 protein	0.328395	0.0879778	pfam04461	Protein of unknown function (DUF520)	0.173618	8.56898e-07	KO:K02462	general secretion pathway protein M	0.079024	0.0212148	IPR006982	Glutamate synthase, central-N	0.118796	0.0740511	pfam00723	Glycosyl hydrolases family 15	0.093352	0.593765	TIGR01710	type II secretion system protein G	0.0755365	0.00668479	IPR036552	Core-binding factor, beta subunit superfamily	0.0718823	0.00083521	TIGR02827	anaerobic ribonucleoside-triphosphate reductase	-0.0667781	0.655613
pfam00083	Sugar (and other) transporter	0.108393	5.05118e-16	IPR033126	Glycosyl hydrolases family 9, Asp/Glu active sites	0.328395	0.0879778	KO:K09767	cyclic-di-GMP-binding protein	0.173618	8.56898e-07	IPR022002	Domain of unknown function DUF35, rubredoxin-like zinc ribbon domain, N-terminal	0.078899	0.0214208	pfam04898	Glutamate synthase central domain	0.118796	0.0740511	pfam11848	Domain of unknown function (DUF3368)	0.093352	0.593765	KO:K04772	serine protease DegQ [EC:3.4.21.-]	0.0755129	0.00670197	pfam19620	Family of unknown function (DUF6125)	0.0718823	0.00083521	TIGR02826	anaerobic ribonucleoside-triphosphate reductase activating protein	-0.0667781	0.655613
KO:K16841	allantoin racemase [EC:5.1.99.3]	0.108336	5.23384e-16	IPR031306	CcdC protein	0.328395	0.0879778	IPR004660	Pyruvate dehydrogenase E1 component	0.173618	8.56898e-07	IPR002151	Kinesin light chain	0.0787952	0.0215933	KO:K03564	thioredoxin-dependent peroxiredoxin [EC:1.11.1.24]	0.118796	0.0740511	pfam12899	Alkaline and neutral invertase	0.093352	0.593765	KO:K07061	CRISPR-associated protein Cmr1	0.0754622	0.00673897	pfam00179	Ubiquitin-conjugating enzyme	0.0718823	0.00083521	TIGR00847	cytochrome oxidase maturation protein, cbb3-type	-0.0667781	0.655613
IPR010866	Alpha-2,8-polysialyltransferase	0.108335	5.23651e-16	IPR010080	Thioester reductase-like domain	0.328395	0.0879778	IPR041621	Pyruvate dehydrogenase E1 component, middle domain	0.173618	8.56898e-07	IPR042086	Methyltransferase, alpha-helical capping domain	0.0787952	0.0215933	IPR039356	5'-deoxynucleotidase YfbR/HDDC2	0.118796	0.0740511	TIGR01656	histidinol-phosphate phosphatase family domain	0.093352	0.593765	KO:K19141	CRISPR-associated protein Cmr5	0.0754622	0.00673897	IPR016981	Transcription regulator, AraC, predicted	0.0718823	0.00083521	TIGR02978	phage shock protein C	-0.0667781	0.655613
pfam07388	Alpha-2,8-polysialyltransferase (POLYST)	0.108335	5.23651e-16	IPR012925	TipAS antibiotic-recognition domain	0.328395	0.0879778	TIGR02067	histidinol-phosphatase, inositol monophosphatase family	0.173618	8.56898e-07	IPR004690	Malonate transporter MadL subunit	0.0787952	0.0215933	IPR002024	Bacterioferritin	0.11857	0.0746081	KO:K06218	mRNA interferase RelE/StbE	0.093352	0.593765	pfam01301	Glycosyl hydrolases family 35	0.0754622	0.00673897	KO:K16817	HRAS-like suppressor 3 [EC:3.1.1.32 3.1.1.4]	0.0718823	0.00083521	TIGR02976	phage shock protein B	-0.0667781	0.655613
pfam16912	Glucose dehydrogenase C-terminus	0.108335	5.23651e-16	IPR004379	UDP-galactopyranose mutase	0.328395	0.0879778	KO:K06994	putative drug exporter of the RND superfamily	0.173618	8.56898e-07	TIGR00807	malonate transporter, MadL subunit	0.0787952	0.0215933	IPR038299	Alpha-glycerophosphate oxidase, C-terminal domain superfamily	0.11857	0.0746081	KO:K08679	UDP-glucuronate 4-epimerase [EC:5.1.3.6]	0.093352	0.593765	TIGR00901	AmpG-like permease	0.0754257	0.00676567	KO:K12035	tripartite motif-containing protein 71 [EC:2.3.2.27]	0.0718823	0.00083521	TIGR02974	psp operon transcriptional activator PspF	-0.0667781	0.655613
KO:K11333	3,8-divinyl chlorophyllide a/chlorophyllide a reductase subunit X [EC:1.3.7.14 1.3.7.15]	0.108335	5.23651e-16	IPR013432	Putative addiction module antidote	0.328395	0.0879778	IPR046373	Acyl-CoA oxidase/dehydrogenase, middle domain superfamily	0.173614	8.57523e-07	IPR006445	Phage-associated protein HI1409	0.0787952	0.0215933	IPR031656	Alpha-glycerophosphate oxidase, C-terminal	0.11857	0.0746081	KO:K07814	putative two-component system response regulator	0.093352	0.593765	IPR023389	DOPA-like superfamily	0.0753747	0.00680321	IPR023842	Bacillithiol biosynthesis deacetylase, BshB1	0.0718823	0.00083521	TIGR02330	2-methylcitrate dehydratase	-0.0667781	0.655613
IPR045423	Protein of unknown function DUF6510	0.108331	5.24933e-16	IPR018306	Bacteriophage T5, Orf172 DNA-binding	0.328395	0.0879778	IPR009100	Acyl-CoA dehydrogenase/oxidase, N-terminal and middle domain superfamily	0.173614	8.57523e-07	KO:K00364	GMP reductase [EC:1.7.1.7]	0.0787952	0.0215933	pfam16901	C-terminal domain of alpha-glycerophosphate oxidase	0.11857	0.0746081	KO:K06871	uncharacterized protein	0.093352	0.593765	IPR016182	Copper amine oxidase, N-terminal	0.0753636	0.00681143	IPR001446	5-lipoxygenase-activating protein	0.0718823	0.00083521	TIGR02317	methylisocitrate lyase	-0.0667781	0.655613
KO:K15054	(S)-mandelate dehydrogenase [EC:1.1.99.31]	0.10832	5.2838e-16	IPR003806	ATP-grasp fold, PylC-type	0.328395	0.0879778	IPR002938	FAD-binding domain	0.173614	8.57523e-07	IPR024000	Conserved hypothetical protein CHP04046, FMN-dependent	0.0787703	0.0216348	TIGR02000	Fe-S cluster assembly protein NifU	0.118316	0.0752369	KO:K06998	trans-2,3-dihydro-3-hydroxyanthranilate isomerase [EC:5.3.3.17]	0.093352	0.593765	KO:K07092	uncharacterized protein	0.0753636	0.00681143	IPR045325	TMEM70/TMEM186/TMEM223 protein family	0.0718823	0.00083521	TIGR01480	copper-resistance protein, CopA family	-0.0667781	0.655613
pfam00310	Glutamine amidotransferases class-II	0.108318	5.29208e-16	IPR001876	Zinc finger, RanBP2-type	0.328395	0.0879778	IPR011495	Signal transduction histidine kinase, subgroup 2, dimerisation and phosphoacceptor domain	0.173614	8.57523e-07	TIGR04046	flavin-dependent oxidoreductase, MSMEG_0569 family	0.0787703	0.0216348	IPR004533	CDP-diacylglycerol--serine O-phosphatidyltransferase	0.118316	0.0752369	IPR010156	CRISPR-associated endoribonuclease Cas6	0.093352	0.593765	IPR015500	Peptidase S8, subtilisin-related	0.0752929	0.00686386	pfam13513	HEAT-like repeat	0.0718823	0.00083521	TIGR03882	bacteriocin biosynthesis cyclodehydratase domain	-0.0667781	0.655613
pfam10647	Lipoprotein LpqB beta-propeller domain	0.108309	5.31888e-16	IPR040322	RNA-binding protein RO60	0.328395	0.0879778	pfam07568	Histidine kinase	0.173614	8.57523e-07	IPR006153	Cation/H+ exchanger	0.0787359	0.0216924	IPR041490	HTH-type transcriptional repressor KstR2, C-terminal	0.118128	0.0757049	IPR007581	Endonuclease V	0.093352	0.593765	IPR018236	SAICAR synthetase, conserved site	0.0752909	0.00686532	pfam06979	TMEM70/TMEM186/TMEM223 protein family	0.0718823	0.00083521	TIGR02098	MJ0042 family finger-like domain	-0.0667781	0.655613
KO:K01560	2-haloacid dehalogenase [EC:3.8.1.2]	0.1083	5.35109e-16	IPR037274	Zinc finger, CHY-type superfamily	0.328395	0.0879778	IPR002523	Mg2+ transporter protein, CorA-like/Zinc transport protein ZntB	0.173614	8.57523e-07	pfam00999	Sodium/hydrogen exchanger family	0.0787359	0.0216924	IPR034422	HydE/PylB-like	0.118128	0.0757049	pfam04493	Endonuclease V	0.093352	0.593765	IPR006278	Sarcosine oxidase subunit beta	0.0752904	0.00686565	TIGR04001	bacillithiol biosynthesis deacetylase BshB1	0.0718823	0.00083521	TIGR02780	P-type conjugative transfer protein TrbJ	-0.0667781	0.655613
pfam18912	Double zinc ribbon domain	0.108296	5.36183e-16	IPR012908	GPI inositol-deacylase PGAP1-like	0.328395	0.0879778	IPR045863	CorA, transmembrane region	0.173614	8.57523e-07	TIGR01496	dihydropteroate synthase	0.0787359	0.0216924	pfam17932	Tetracyclin repressor-like, C-terminal domain	0.118128	0.0757049	KO:K05982	deoxyribonuclease V [EC:3.1.21.7]	0.093352	0.593765	pfam16177	Acetyl-coenzyme A synthetase N-terminus	0.0752702	0.00688071	KO:K12503	short-chain Z-isoprenyl diphosphate synthase [EC:2.5.1.68]	0.0718823	0.00083521	TIGR02771	conjugative transfer signal peptidase TraF	-0.0667781	0.655613
IPR008557	Alkaline phosphatase PhoX	0.108294	5.3706e-16	IPR004111	Tetracycline repressor TetR, C-terminal	0.328395	0.0879778	pfam01544	CorA-like Mg2+ transporter protein	0.173614	8.57523e-07	TIGR00079	peptide deformylase	0.0787359	0.0216924	TIGR01562	formate dehydrogenase accessory protein FdhE	0.118128	0.0757049	KO:K02292	beta-carotene ketolase (CrtO type)	0.093352	0.593765	pfam13428	Tetratricopeptide repeat	0.0752597	0.00688858	IPR003150	DNA-binding RFX-type winged-helix domain	0.0718823	0.00083521	TIGR03860	FMN-dependent oxidoreductase, nitrilotriacetate monooxygenase family	-0.0667781	0.655613
IPR004572	Protoporphyrinogen oxidase	0.108268	5.45759e-16	IPR003012	Tetracycline transcriptional regulator, TetR	0.328395	0.0879778	IPR040079	Glutathione transferase family	0.173612	8.57721e-07	IPR016496	GTPase HflX	0.0787359	0.0216924	KO:K23541	Ca2+/H+ antiporter, TMEM165/GDT1 family	0.118128	0.0757049	IPR000023	Phosphofructokinase domain	0.0928477	0.59577	IPR011040	Sialidase	0.0752597	0.00688858	IPR033808	Burkholderia lethal factor 1	0.0718823	0.00083521	TIGR00749	glucokinase, proteobacterial type	-0.0667781	0.655613
KO:K00362	nitrite reductase (NADH) large subunit [EC:1.7.1.15]	0.108265	5.46879e-16	IPR008913	Zinc finger, CHY-type	0.328395	0.0879778	IPR018080	Band 7/stomatin-like, conserved site	0.173591	8.60348e-07	IPR030394	HflX-type guanine nucleotide-binding (G) domain	0.0787359	0.0216924	pfam07732	Multicopper oxidase	0.118128	0.0757049	IPR022953	ATP-dependent 6-phosphofructokinase	0.0928477	0.59577	KO:K03273	D-glycero-D-manno-heptose 1,7-bisphosphate phosphatase [EC:3.1.3.82 3.1.3.83]	0.0752355	0.00690664	pfam07738	Sad1 / UNC-like C-terminal	0.0718823	0.00083521	TIGR03019	FemAB-related protein, PEP-CTERM system-associated	-0.0667781	0.655613
pfam09361	Phasin protein	0.108244	5.5402e-16	IPR016694	Protein of unknown function UCP017292, zinc finger, CHY-type	0.328395	0.0879778	IPR044148	Succinate-semialdehyde dehydrogenase GabD1-like	0.17357	8.62976e-07	IPR032305	GTP-binding protein, middle domain	0.0787359	0.0216924	IPR034660	DinB/YfiT-like putative metalloenzymes	0.118128	0.0757049	IPR025497	Domain of unknown function DUF4388	0.0928477	0.59577	IPR002514	Transposase IS3/IS911family	0.0752239	0.00691532	pfam01363	FYVE zinc finger	0.0718823	0.00083521	TIGR01315	FGGY-family pentulose kinase	-0.0667781	0.655613
TIGR01900	succinyl-diaminopimelate desuccinylase	0.108201	5.68683e-16	IPR029411	Rhamnogalacturonan lyase, domain III	0.328395	0.0879778	IPR043764	Domain of unknown function DUF5710	0.173534	8.67574e-07	pfam16360	GTP-binding GTPase Middle Region	0.0787359	0.0216924	IPR006120	Resolvase, HTH domain	0.118128	0.0757049	IPR002509	NodB homology domain	0.0928477	0.59577	KO:K11475	GntR family transcriptional regulator, vanillate catabolism transcriptional regulator	0.0752108	0.0069251	KO:K16395	epothilone synthetase B	0.0718823	0.00083521	TIGR02220	phage conserved hypothetical protein, C-terminal domain	-0.0667781	0.655613
pfam00908	dTDP-4-dehydrorhamnose 3,5-epimerase	0.10819	5.7282e-16	IPR012782	Acetolactate synthase, catabolic	0.328395	0.0879778	pfam18974	Domain of unknown function (DUF5710)	0.173534	8.67574e-07	TIGR03156	GTP-binding protein HflX	0.0787359	0.0216924	pfam02796	Helix-turn-helix domain of resolvase	0.118128	0.0757049	IPR036515	Transposase IS200-like superfamily	0.0928477	0.59577	IPR011220	Uncharacterised conserved protein UCP028205	0.0752108	0.0069251	KO:K08254	glucan endo-1,3-alpha-glucosidase [EC:3.2.1.59]	0.0718823	0.00083521	TIGR03492	conserved hypothetical protein	-0.0667781	0.655613
IPR044855	CoA-transferase family III domain 3 superfamily	0.108145	5.88906e-16	IPR016986	Uncharacterised conserved protein UCP031982, alpha/beta hydrolase, XabL	0.328395	0.0879778	IPR038656	Peptidase G1 superfamily	0.173534	8.67574e-07	IPR005773	Type III secretion system, Yop virulence translocation protein R-like	0.0787287	0.0217044	IPR038573	Ribonuclease toxin BrnT superfamily	0.118128	0.0757049	IPR002686	Transposase IS200-like	0.0928477	0.59577	TIGR00972	phosphate ABC transporter, ATP-binding protein	0.0752033	0.00693071	KO:K11007	shiga toxin subunit B	0.0718823	0.00083521	TIGR01902	N-acetyl-ornithine/N-acetyl-lysine deacetylase	-0.0667781	0.655613
IPR010953	Citrate synthase, type I	0.108137	5.91702e-16	IPR011875	Alpha-maltose-1-phosphate synthase	0.328395	0.0879778	KO:K01051	pectinesterase [EC:3.1.1.11]	0.173534	8.67574e-07	KO:K04117	cyclohexanecarboxyl-CoA dehydrogenase [EC:1.3.99.-]	0.0787287	0.0217044	IPR026328	Formylmethanofuran dehydrogenase, subunit E	0.118018	0.0759784	IPR014782	Peptidase M1, membrane alanine aminopeptidase	0.0928477	0.59577	KO:K02040	phosphate transport system substrate-binding protein	0.0752033	0.00693071	IPR046520	Protein of unknown function DUF6697	0.0718823	0.00083521	TIGR02144	Lysine biosynthesis enzyme LysX	-0.0667781	0.655613
KO:K09694	lipooligosaccharide transport system permease protein	0.108128	5.95067e-16	IPR015324	Ribosomal protein Rsm22-like	0.328395	0.0879778	IPR045247	Oxidoreductase Oye-like	0.173522	8.69168e-07	IPR016062	Hypothetical protein TM1410-related	0.0786141	0.0218969	IPR011625	Alpha-2-macroglobulin, bait region domain	0.118018	0.0759784	IPR041049	Domain of unknown function DUF5615	0.0928477	0.59577	IPR017687	Outer membrane protein assembly factor BamB	0.0752033	0.00693071	KO:K22896	vanadium-dependent nitrogenase alpha chain [EC:1.18.6.2]	0.0718823	0.00083521	TIGR01206	lysine biosynthesis protein LysW	-0.0667781	0.655613
KO:K17994	sulfhydrogenase subunit delta [EC:1.12.1.3 1.12.1.5]	0.108128	5.95165e-16	IPR009833	Uncharacterised protein DUF1398	0.328395	0.0879778	IPR000030	PPE domain	0.173499	8.72128e-07	IPR027057	CAAX prenyl protease 1	0.0786141	0.0218969	IPR041246	Bacterial alpha-2-macroglobulin MG10 domain	0.118018	0.0759784	IPR020891	Uncharacterised protein family UPF0758, conserved site	0.0928477	0.59577	IPR013545	Type II secretion system protein GspG, C-terminal	0.0751891	0.0069414	KO:K13790	virulence protein IcsB	0.0718823	0.00083521	TIGR03545	TIGR03545 family protein	-0.0667781	0.655613
TIGR00693	thiamine-phosphate diphosphorylase	0.108124	5.96384e-16	IPR004667	ADP/ATP carrier protein, bacterial type	0.328395	0.0879778	pfam00823	PPE family	0.173499	8.72128e-07	KO:K01617	2-oxo-3-hexenedioate decarboxylase [EC:4.1.1.77]	0.0786141	0.0218969	pfam17973	Bacterial Alpha-2-macroglobulin MG10 domain	0.118018	0.0759784	IPR036165	YefM-like superfamily	0.0928477	0.59577	pfam08334	Type II secretion system (T2SS), protein G	0.0751891	0.0069414	IPR034081	AAA domain-containing protein, R3H domain	0.0718823	0.00083521	TIGR01577	oligosaccharide amylase	-0.0667781	0.655613
KO:K14652	3,4-dihydroxy 2-butanone 4-phosphate synthase / GTP cyclohydrolase II [EC:4.1.99.12 3.5.4.25]	0.108124	5.96384e-16	IPR006181	D-amino acid oxidase, conserved site	0.328395	0.0879778	KO:K01785	aldose 1-epimerase [EC:5.1.3.3]	0.173381	8.87383e-07	IPR036696	YdfO-like superfamily	0.0786141	0.0218969	IPR047661	Insertion sequence IS21-like ATPase IstB	0.118018	0.0759784	IPR008030	NmrA-like domain	0.0928477	0.59577	KO:K00692	levansucrase [EC:2.4.1.10]	0.0751267	0.00698839	IPR045718	Protein of unknown function DUF6072	0.0718823	0.00083521	TIGR02165	CRISPR-associated protein GSU0054/csb2, Dpsyc system	-0.0667781	0.655613
pfam08379	Bacterial transglutaminase-like N-terminal region	0.108123	5.96825e-16	IPR013861	TMEM115/Pdh1/Rbl19	0.328395	0.0879778	KO:K07032	uncharacterized protein	0.173375	8.88183e-07	IPR021320	Protein of unknown function DUF2905	0.0786141	0.0218969	IPR002071	Thermonuclease active site	0.118018	0.0759784	IPR042097	Aminopeptidase N-like , N-terminal domain superfamliy	0.0928477	0.59577	IPR017621	Cyclohexanecarboxylate-CoA ligase	0.0751267	0.00698839	pfam19549	Family of unknown function (DUF6072)	0.0718823	0.00083521	TIGR02570	CRISPR-associated protein GSU0053/csb1, Dpsyc system	-0.0667781	0.655613
IPR004809	Glutamine synthetase type I	0.108056	6.22291e-16	IPR042035	DEAH helicase, winged-helix domain	0.328395	0.0879778	IPR047650	Transposase IS110-like	0.173215	9.09313e-07	pfam11854	Putative outer membrane beta-barrel porin, MtrB/PioB	0.0785733	0.0219659	KO:K07334	toxin HigB-1	0.118018	0.0759784	IPR045357	Aminopeptidase N-like , N-terminal domain	0.0928477	0.59577	KO:K01241	AMP nucleosidase [EC:3.2.2.4]	0.0751162	0.00699635	KO:K18683	rusticyanin	0.0718823	0.00083521	TIGR02621	CRISPR-associated helicase Cas3, subtype Dpsyc	-0.0667781	0.655613
IPR025340	Protein of unknown function DUF4246	0.108049	6.24981e-16	pfam10400	Virulence activator alpha C-term	0.328395	0.0879778	pfam00036	EF hand	0.173205	9.10567e-07	IPR023006	Uncharacterised protein family UPF0225	0.0785733	0.0219659	KO:K03581	exodeoxyribonuclease V alpha subunit [EC:3.1.11.5]	0.117882	0.0763185	IPR001930	Peptidase M1, alanine aminopeptidase/leukotriene A4 hydrolase	0.0928477	0.59577	IPR010252	Formimidoylglutamate deiminase	0.075091	0.00701548	IPR046648	Domain of unknown function DUF6760	0.0718823	0.00083521	TIGR01288	ATP-binding ABC transporter family nodulation protein NodI	-0.0667781	0.655613
pfam14033	Protein of unknown function (DUF4246)	0.108049	6.24981e-16	pfam02655	ATP-grasp domain	0.328395	0.0879778	KO:K14252	6-methylpretetramide 4-monooxygenase / 4-hydroxy-6-methylpretetramide 12a-monooxygenase [EC:1.14.13.232 1.14.13.233]	0.173205	9.10567e-07	IPR039376	Ferritin-like, di-iron-binding domain	0.0785733	0.0219659	KO:K03284	magnesium transporter	0.117882	0.0763185	IPR012136	NADP transhydrogenase, beta subunit	0.0928477	0.59577	pfam00866	Ring hydroxylating beta subunit	0.075091	0.00701548	KO:K14631	flavin reductase ActVB [EC:1.5.1.-]	0.0718823	0.00083521	TIGR04113	CRISPR-associated protein Csx17, subtype Dpsyc	-0.0667781	0.655613
KO:K05792	tellurite resistance protein TerA	0.108038	6.29169e-16	pfam14561	Tetratricopeptide repeat	0.328395	0.0879778	KO:K23365	5-hydroxydodecatetraenal polyketide synthase CpkA [EC:2.3.1.281]	0.173205	9.10567e-07	IPR032264	Menaquinone biosynthesis protein MenD, middle domain	0.0785733	0.0219659	IPR007212	Cysteine-rich small domain	0.117526	0.077217	IPR034300	NADP transhydrogenase beta-like domain	0.0928477	0.59577	pfam00023	Ankyrin repeat	0.0750886	0.00701724	KO:K02035	peptide/nickel transport system substrate-binding protein	0.0718789	0.000835693	TIGR01790	lycopene cyclase family protein	-0.0667781	0.655613
TIGR03892	thiazolylpeptide-type bacteriocin precursor	0.108022	6.35515e-16	pfam07743	HSCB C-terminal oligomerisation domain	0.328395	0.0879778	IPR017907	Zinc finger, RING-type, conserved site	0.173205	9.10567e-07	IPR008630	Glycosyltransferase 34	0.0785733	0.0219659	pfam04071	Cysteine-rich small domain	0.117526	0.077217	IPR024605	NAD(P) transhydrogenase, alpha subunit, C-terminal	0.0928477	0.59577	IPR023586	Isoleucine-tRNA ligase, type 2	0.075081	0.007023	IPR021333	Protein of unknown function DUF2946	0.0718713	0.000836762	TIGR01949	predicted phospho-2-dehydro-3-deoxyheptonate aldolase	-0.0667781	0.655613
pfam01208	Uroporphyrinogen decarboxylase (URO-D)	0.108013	6.38906e-16	pfam16989	Type VI secretion, EvfE, EvfF, ImpA, BimE, VC_A0119, VasJ	0.328395	0.0879778	pfam18678	Allene oxide cyclase barrel like domain	0.173205	9.10567e-07	pfam16582	Middle domain of thiamine pyrophosphate	0.0785733	0.0219659	KO:K22405	NADH oxidase (H2O-forming) [EC:1.6.3.4]	0.117526	0.077217	IPR005074	Peptidase C39, bacteriocin processing	0.0928477	0.59577	IPR037221	H-type lectin domain superfamily	0.075081	0.007023	pfam11162	Protein of unknown function (DUF2946)	0.0718713	0.000836762	TIGR03793	NHLP leader peptide domain	-0.0667781	0.655613
TIGR01817	Nif-specific regulatory protein	0.10799	6.47889e-16	pfam13408	Recombinase zinc beta ribbon domain	0.328395	0.0879778	KO:K16022	flavoprotein hydroxylase	0.173205	9.10567e-07	TIGR03235	cysteine desulfurase DndA	0.0785733	0.0219659	IPR017709	Alternate ATP synthase, F1 complex, subunit gamma	0.117489	0.0773106	IPR014315	ABC transporter, membrane fusion protein, DevB type	0.0928477	0.59577	IPR017774	Bicupin, oxalate decarboxylase/oxidase	0.075081	0.007023	TIGR02000	Fe-S cluster assembly protein NifU	0.0718685	0.000837152	TIGR00058	hemerythrin family non-heme iron protein	-0.0667781	0.655613
IPR031618	Putative type IV secretory system protein	0.107975	6.5408e-16	pfam07301	CcdC protein	0.328395	0.0879778	KO:K00274	monoamine oxidase [EC:1.4.3.4]	0.173166	9.15829e-07	KO:K18023	membrane-bound hydrogenase subunit mbhJ [EC:1.12.7.2]	0.0785733	0.0219659	KO:K19428	sugar transferase EpsL [EC:2.-.-.-]	0.117489	0.0773106	pfam03412	Peptidase C39 family	0.0928477	0.59577	IPR011748	Uncharacterised protein family, phage tail-like	0.075081	0.007023	KO:K00945	CMP/dCMP kinase [EC:2.7.4.25]	0.0718032	0.000846365	TIGR04323	sporadic carbohydrate cluster protein, LIC12192 family	-0.0667781	0.655613
pfam16932	Type IV secretory system, conjugal DNA-protein transfer	0.107975	6.5408e-16	pfam07739	TipAS antibiotic-recognition domain	0.328395	0.0879778	IPR001455	TusA-like domain	0.173134	9.201e-07	KO:K20268	rhizosphere induced protein	0.0785733	0.0219659	IPR019775	WD40 repeat, conserved site	0.117489	0.0773106	pfam00365	Phosphofructokinase	0.0928477	0.59577	TIGR03404	bicupin, oxalate decarboxylase family	0.075081	0.007023	pfam02796	Helix-turn-helix domain of resolvase	0.0717971	0.000847234	TIGR04324	sporadic carbohydrate cluster 2OG-Fe(II) oxygenase	-0.0667781	0.655613
pfam18184	SMODS and SLOG-associating 2TM effector domain 3	0.107975	6.5408e-16	pfam13751	Transposase DDE domain	0.328395	0.0879778	pfam01206	Sulfurtransferase TusA	0.173134	9.201e-07	IPR020536	Thil, AANH domain	0.0785733	0.0219659	TIGR00632	DNA mismatch endonuclease Vsr	0.117489	0.0773106	pfam13416	Bacterial extracellular solute-binding protein	0.0928477	0.59577	KO:K18069	phthalate 4,5-dioxygenase reductase component [EC:1.18.1.-]	0.075081	0.007023	IPR038010	YhfW, C-terminal Rieske domain	0.071791	0.000848098	TIGR04082	selenobiotic family peptide radical SAM maturase	-0.0667781	0.655613
KO:K03670	periplasmic glucans biosynthesis protein	0.107956	6.61859e-16	pfam02485	Core-2/I-Branching enzyme	0.328395	0.0879778	KO:K05303	O-methyltransferase [EC:2.1.1.-]	0.172981	9.40956e-07	IPR003720	tRNA sulfurtransferase ThiI	0.0785733	0.0219659	KO:K02199	cytochrome c biogenesis protein CcmG, thiol:disulfide interchange protein DsbE	0.117489	0.0773106	pfam17900	Peptidase M1 N-terminal domain	0.0928477	0.59577	KO:K01569	oxalate decarboxylase [EC:4.1.1.2]	0.075081	0.007023	IPR047156	Protein teg/CotR-like	0.0717831	0.000849231	KO:K05501	TetR/AcrR family transcriptional regulator	-0.0667781	0.655613
IPR015701	Ferredoxin--NADP reductase	0.107952	6.63415e-16	pfam07819	PGAP1-like protein	0.328395	0.0879778	TIGR00221	N-acetylglucosamine-6-phosphate deacetylase	0.172974	9.42013e-07	IPR045761	ODP domain	0.0785733	0.0219659	IPR011626	Alpha-macroglobulin-like, TED domain	0.117489	0.0773106	pfam01433	Peptidase family M1 domain	0.0928477	0.59577	IPR007474	ApaG domain	0.0750552	0.00704262	IPR032288	Calcineurin-like phosphoesterase, C-terminal	0.0717831	0.000849231	KO:K01525	bis(5'-nucleosyl)-tetraphosphatase (symmetrical) [EC:3.6.1.41]	-0.0667781	0.655613
IPR032622	UCP01524, winged helix-turn-helix domain	0.107944	6.66726e-16	pfam19306	Helicase Lhr winged helix domain	0.328395	0.0879778	IPR032490	Domain of unknown function DUF5047	0.172928	9.48315e-07	IPR012861	Protein of unknown function DUF1634	0.0785733	0.0219659	IPR026354	Four helix bundle suffix domain	0.117489	0.0773106	pfam02233	NAD(P) transhydrogenase beta subunit	0.0928477	0.59577	IPR036767	ApaG domain superfamily	0.0750552	0.00704262	pfam16370	C terminal of Calcineurin-like phosphoesterase	0.0717831	0.000849231	KO:K06148	ATP-binding cassette, subfamily C, bacterial	-0.0667781	0.655613
pfam09856	Short-chain fatty acyl coenzyme A regulators	0.107931	6.71884e-16	pfam06863	Protein of unknown function (DUF1254)	0.328395	0.0879778	pfam16466	Domain of unknown function (DUF5047)	0.172928	9.48315e-07	IPR022484	PEP-CTERM/exosortase system-associated acyltransferase, predicted	0.0785733	0.0219659	TIGR04258	four helix bundle suffix domain	0.117489	0.0773106	pfam12769	4TM region of pyridine nucleotide transhydrogenase, mitoch	0.0928477	0.59577	pfam04379	ApaG domain	0.0750552	0.00704262	KO:K13789	geranylgeranyl diphosphate synthase, type II [EC:2.5.1.1 2.5.1.10 2.5.1.29]	0.0717229	0.000857828	KO:K02526	2-keto-3-deoxygluconate permease	-0.0667781	0.655613
IPR000257	Uroporphyrinogen decarboxylase (URO-D)	0.107924	6.74852e-16	pfam06742	Protein of unknown function (DUF1214)	0.328395	0.0879778	KO:K11987	prostaglandin-endoperoxide synthase 2 [EC:1.14.99.1]	0.172928	9.48315e-07	IPR028301	Serine proteases, V8 family, histidine active site	0.0785733	0.0219659	IPR011964	YVTN beta-propeller repeat	0.117489	0.0773106	pfam01522	Polysaccharide deacetylase	0.0928477	0.59577	KO:K06195	ApaG protein	0.0750552	0.00704262	KO:K02379	FdhD protein	0.0716842	0.000863406	KO:K04760	transcription elongation factor GreB	-0.0667781	0.655613
TIGR03158	CRISPR-associated helicase Cas3, subtype CYANO	0.107907	6.82231e-16	pfam09864	Membrane-bound lysozyme-inhibitor of c-type lysozyme	0.328395	0.0879778	IPR017820	Sulphoacetaldehyde acetyltransferase	0.172928	9.48315e-07	pfam02568	Thiamine biosynthesis protein (ThiI)	0.0785733	0.0219659	IPR027302	Glutamine synthetase, N-terminal conserved site	0.116974	0.0786289	pfam13443	Cro/C1-type HTH DNA-binding domain	0.0928477	0.59577	IPR005828	Major facilitator, sugar transporter-like	0.0749482	0.00712447	KO:K04750	PhnB protein	0.0716646	0.000866256	KO:K02800	mannitol PTS system EIICBA or EIICB component [EC:2.7.1.197]	-0.0667781	0.655613
IPR017826	2,3-oxidosqualene cyclase	0.107906	6.82286e-16	pfam03022	Major royal jelly protein	0.328395	0.0879778	IPR045756	Protein of unknown function DUF6183	0.172928	9.48315e-07	pfam07843	Protein of unknown function (DUF1634)	0.0785733	0.0219659	IPR028081	Leucine-binding protein domain	0.1167	0.0793363	pfam05368	NmrA-like family	0.0928477	0.59577	KO:K02390	flagellar hook protein FlgE	0.0749363	0.00713362	IPR028281	Siroheme synthase, central domain	0.0716646	0.000866256	KO:K07054	uncharacterized protein	-0.0667781	0.655613
TIGR03463	2,3-oxidosqualene cyclase	0.107906	6.82286e-16	pfam10134	Replication initiator protein A	0.328395	0.0879778	pfam19938	Family of unknown function (DUF6400)	0.172928	9.48315e-07	pfam19583	ODP family beta lactamase	0.0785733	0.0219659	IPR006175	YjgF/YER057c/UK114 family	0.1167	0.0793363	pfam18480	Domain of unknown function (DUF5615)	0.0928477	0.59577	IPR025641	Domain of unknown function DUF4340	0.0749185	0.00714736	pfam14824	Sirohaem biosynthesis protein central	0.0716646	0.000866256	KO:K10556	AI-2 transport system permease protein	-0.0667781	0.655613
IPR017256	Methane monooxygenase component D	0.107906	6.82286e-16	pfam12441	CopG antitoxin of type II toxin-antitoxin system	0.328395	0.0879778	TIGR01762	chlorinating enzyme	0.172928	9.48315e-07	pfam05957	DUF883 N-terminal domain	0.0785733	0.0219659	pfam01042	Endoribonuclease L-PSP	0.1167	0.0793363	pfam14332	Domain of unknown function (DUF4388)	0.0928477	0.59577	pfam14238	Domain of unknown function (DUF4340)	0.0749185	0.00714736	KO:K07451	5-methylcytosine-specific restriction enzyme A [EC:3.1.21.-]	0.0716498	0.000868401	KO:K02498	HemY protein	-0.0667781	0.655613
IPR027571	GeoRSP system SPASM domain protein	0.107906	6.82286e-16	pfam07166	Protein of unknown function (DUF1398)	0.328395	0.0879778	KO:K13730	internalin A	0.172928	9.48315e-07	TIGR00342	tRNA sulfurtransferase ThiI	0.0785733	0.0219659	pfam13458	Periplasmic binding protein	0.1167	0.0793363	TIGR02013	DNA-directed RNA polymerase, beta subunit	0.0928477	0.59577	TIGR00312	cobalamin biosynthesis protein CbiD	0.0749185	0.00714736	TIGR02360	4-hydroxybenzoate 3-monooxygenase	0.0716414	0.000869615	KO:K02028	polar amino acid transport system ATP-binding protein [EC:7.4.2.1]	-0.0667781	0.655613
IPR041007	Copper(I)-binding protein CorA	0.107906	6.82286e-16	pfam02909	Tetracyclin repressor-like, C-terminal domain	0.328395	0.0879778	KO:K00079	carbonyl reductase 1 [EC:1.1.1.184 1.1.1.189 1.1.1.197]	0.172928	9.48315e-07	KO:K03151	tRNA uracil 4-sulfurtransferase [EC:2.8.1.4]	0.0785733	0.0219659	KO:K03074	preprotein translocase subunit SecF	0.1167	0.0793363	TIGR02393	RNA polymerase sigma factor RpoD, C-terminal domain	0.0928477	0.59577	KO:K01895	acetyl-CoA synthetase [EC:6.2.1.1]	0.0749117	0.00715258	IPR036087	Nicotinate-nucleotide-dimethylbenzimidazole phosphoribosyltransferase-like superfamily	0.071632	0.000870987	KO:K10540	methyl-galactoside transport system substrate-binding protein	-0.0667781	0.655613
pfam18252	Copper(I)-binding protein CorA-like	0.107906	6.82286e-16	pfam16126	Domain of unknown function (DUF4838)	0.328395	0.0879778	IPR045392	Protein of unknown function DUF6519	0.172928	9.48315e-07	KO:K03388	heterodisulfide reductase subunit A2 [EC:1.8.7.3 1.8.98.4 1.8.98.5 1.8.98.6]	0.0785733	0.0219659	IPR015795	Pyruvate kinase, C-terminal	0.1167	0.0793363	TIGR01574	tRNA-N(6)-(isopentenyl)adenosine-37 thiotransferase enzyme MiaB	0.0928477	0.59577	IPR045857	Oligo-1,6-glucosidase, domain 2	0.0748883	0.00717065	IPR029025	Type III secretion system substrate exporter, C-terminal	0.0716155	0.000873392	KO:K10542	methyl-galactoside transport system ATP-binding protein [EC:7.5.2.11]	-0.0667781	0.655613
IPR045453	vWA-MoxR associated protein middle region 8	0.107906	6.82286e-16	pfam02426	Muconolactone delta-isomerase	0.328395	0.0879778	IPR019207	Protein of unknown function DUF2092, periplasmic	0.172928	9.48315e-07	KO:K14672	putative polyketide hydroxylase	0.0785733	0.0219659	IPR005953	ATP synthase, F0 complex, subunit C, bacterial/chloroplast	0.1167	0.0793363	TIGR00561	NAD(P) transhydrogenase, alpha subunit	0.0928477	0.59577	KO:K00768	nicotinate-nucleotide--dimethylbenzimidazole phosphoribosyltransferase [EC:2.4.2.21]	0.074885	0.00717327	TIGR01979	cysteine desulfurases, SufSfamily	0.0716096	0.00087426	KO:K02742	SprT protein	-0.0667781	0.655613
pfam19969	vWA-MoxR associated protein middle region (VMAP-M) 8	0.107906	6.82286e-16	pfam12792	CSS motif domain associated with EAL	0.328395	0.0879778	pfam09865	Predicted periplasmic protein (DUF2092)	0.172928	9.48315e-07	KO:K14440	SWI/SNF-related matrix-associated actin-dependent regulator of chromatin subfamily A-like protein 1 [EC:3.6.4.12]	0.0785733	0.0219659	pfam02887	Pyruvate kinase, alpha/beta domain	0.1167	0.0793363	TIGR01494	ATPase, P-type (transporting), HAD superfamily, subfamily IC	0.0928477	0.59577	IPR018300	Aminotransferase, class IV, conserved site	0.0748781	0.00717859	IPR002869	Pyruvate-flavodoxin oxidoreductase, central domain	0.0715995	0.000875738	KO:K13936	malonate transporter and related proteins	-0.0667781	0.655613
KO:K16159	methane monooxygenase component A gamma chain [EC:1.14.13.25]	0.107906	6.82286e-16	pfam04940	Sensors of blue-light using FAD	0.328395	0.0879778	pfam20129	Family of unknown function (DUF6519)	0.172928	9.48315e-07	IPR019742	Alpha-2-macroglobulin, conserved site	0.0785733	0.0219659	KO:K04562	flagellar biosynthesis protein FlhG	0.1167	0.0793363	TIGR00329	metallohydrolase, glycoprotease/Kae1 family	0.0928477	0.59577	IPR038527	HupH, C-terminal domain superfamily	0.0748599	0.00719267	KO:K00505	tyrosinase [EC:1.14.18.1]	0.0715921	0.000876817	KO:K07648	two-component system, OmpR family, aerobic respiration control sensor histidine kinase ArcB [EC:2.7.13.3]	-0.0667781	0.655613
IPR045960	Protein of unknown function DUF6380	0.107906	6.82286e-16	pfam07849	Protein of unknown function (DUF1641)	0.328395	0.0879778	TIGR02306	RNA ligase, DRB0094 family	0.172928	9.48315e-07	IPR044859	Allene oxide cyclase/Dirigent protein	0.0785733	0.0219659	IPR005672	Phosphate transport system permease protein PstA	0.1167	0.0793363	TIGR01136	cysteine synthase	0.0928477	0.59577	IPR006894	HupH hydrogenase expression protein, C-terminal	0.0748599	0.00719267	IPR037405	HTH-type transcriptional regulator GbpR, PBP2 domain	0.0715921	0.000876817	KO:K07280	outer membrane protein	-0.0667781	0.655613
KO:K18070	MFS transporter, ACS family, phthalate transporter	0.107906	6.82286e-16	pfam10013	Uncharacterized protein conserved in bacteria (DUF2256)	0.328395	0.0879778	pfam05423	Mycobacterium membrane protein	0.172906	9.5134e-07	KO:K07543	benzylsuccinate CoA-transferase BbsE subunit [EC:2.8.3.15]	0.0785733	0.0219659	TIGR01260	ATP synthase, F0 subunit c	0.1167	0.0793363	TIGR00199	amidohydrolase, PncC family	0.0928477	0.59577	pfam04809	HupH hydrogenase expression protein, C-terminal conserved region	0.0748599	0.00719267	IPR036709	Autotransporter beta-domain superfamily	0.0715709	0.000879929	KO:K16329	pseudouridylate synthase [EC:4.2.1.70]	-0.0667781	0.655613
KO:K12250	pentalenene synthase [EC:4.2.3.7]	0.107906	6.82286e-16	pfam14683	Polysaccharide lyase family 4, domain III	0.328395	0.0879778	IPR036513	STAS domain superfamily	0.17286	9.57799e-07	TIGR00747	3-oxoacyl-(acyl-carrier-protein) synthase III	0.0785409	0.0220208	IPR036465	von Willebrand factor A-like domain superfamily	0.116596	0.0796061	TIGR01662	HAD-superfamily hydrolase, subfamily IIIA	0.0928477	0.59577	KO:K21833	dimethylglycine catabolism A	0.0748599	0.00719267	IPR022148	CopG antitoxin	0.0715262	0.000886536	KO:K00836	diaminobutyrate-2-oxoglutarate transaminase [EC:2.6.1.76]	-0.0667781	0.655613
IPR032698	Protein SirB1, N-terminal	0.1079	6.84812e-16	pfam10042	Uncharacterized conserved protein (DUF2278)	0.328395	0.0879778	IPR015895	Glutamyl-tRNA reductase, N-terminal	0.17286	9.57799e-07	TIGR00442	histidyl-tRNA synthetase	0.0785409	0.0220208	IPR019874	Protein-(glutamine-N5) methyltransferase, release factor-specific	0.116596	0.0796061	TIGR00916	protein-export membrane protein, SecD/SecF family	0.0928477	0.59577	IPR004569	Pyridoxal phosphate (active vitamin B6) biosynthesis PdxJ	0.0748493	0.00720088	KO:K03119	taurine dioxygenase [EC:1.14.11.17]	0.0715206	0.000887369	KO:K03319	divalent anion:Na+ symporter, DASS family	-0.0667781	0.655613
pfam13369	Transglutaminase-like superfamily	0.1079	6.84812e-16	pfam14023	Protein of unknown function (DUF4239)	0.328395	0.0879778	IPR039383	FHIT family	0.17286	9.57799e-07	KO:K01537	P-type Ca2+ transporter type 2C [EC:7.2.2.10]	0.0785163	0.0220625	IPR044643	N-(5'-phosphoribosyl)anthranilate isomerase family	0.116596	0.0796061	TIGR00449	tRNA-guanine family transglycosylase	0.0928477	0.59577	IPR045308	UbiB domain, bacteria	0.0748493	0.00720088	KO:K05818	IclR family transcriptional regulator, mhp operon transcriptional activator	0.0715125	0.000888557	KO:K04068	anaerobic ribonucleoside-triphosphate reductase activating protein [EC:1.97.1.4]	-0.0667781	0.655613
IPR044005	Double zinc ribbon domain	0.1079	6.84975e-16	pfam14258	Domain of unknown function (DUF4350)	0.328395	0.0879778	IPR017870	FeS cluster insertion, C-terminal, conserved site	0.17286	9.57799e-07	IPR022689	Iron dependent repressor	0.0784969	0.0220955	IPR004498	Ribosomal protein L11 methyltransferase	0.116596	0.0796061	TIGR01971	NADH-quinone oxidoreductase, chain I	0.0928477	0.59577	pfam03740	Pyridoxal phosphate biosynthesis protein PdxJ	0.0748493	0.00720088	KO:K09141	uncharacterized protein	0.0715057	0.000889574	KO:K06919	putative DNA primase/helicase	-0.0667781	0.655613
KO:K01578	malonyl-CoA decarboxylase [EC:4.1.1.9]	0.107889	6.89803e-16	pfam03219	TLC ATP/ADP transporter	0.328395	0.0879778	IPR002477	Peptidoglycan binding-like	0.17286	9.57799e-07	IPR007138	Antibiotic biosynthesis monooxygenase domain	0.0784826	0.0221199	IPR005490	L,D-transpeptidase catalytic domain	0.116596	0.0796061	TIGR01476	bacteriochlorophyll/chlorophyll synthetase	0.0928477	0.59577	TIGR03300	outer membrane assembly lipoprotein YfgL	0.0748493	0.00720088	TIGR03022	Undecaprenyl-phosphate galactose phosphotransferase, WbaP	0.0715057	0.000889574	KO:K07339	mRNA interferase HicA [EC:3.1.-.-]	-0.0667781	0.655613
IPR035228	Protein of unknown function DUF5340	0.107863	7.00782e-16	pfam20129	Family of unknown function (DUF6519)	0.328395	0.0879778	pfam05201	Glutamyl-tRNAGlu reductase, N-terminal domain	0.17286	9.57799e-07	IPR014153	Double-strand break repair protein AddB	0.0784826	0.0221199	IPR045085	DNA polymerase III, subunit gamma/tau, helical lid domain	0.116596	0.0796061	TIGR02971	ABC exporter membrane fusion protein, DevB family	0.0928477	0.59577	IPR039373	Glutamate carboxypeptidase 2-like	0.074821	0.00722294	IPR001367	Iron dependent repressor, metal binding and dimerisation domain	0.0714875	0.00089228	KO:K08992	lipopolysaccharide assembly protein A	-0.0667781	0.655613
pfam17275	Family of unknown function (DUF5340)	0.107863	7.00782e-16	pfam09243	Mitochondrial small ribosomal subunit Rsm22	0.328395	0.0879778	pfam01471	Putative peptidoglycan binding domain	0.17286	9.57799e-07	pfam03992	Antibiotic biosynthesis monooxygenase	0.0784826	0.0221199	IPR044140	Proline--tRNA ligase, anticodon binding domain	0.116596	0.0796061	KO:K07491	putative transposase	0.0928477	0.59577	IPR022499	ParB-related, ThiF-related cassette, protein A	0.074821	0.00722294	pfam01610	Transposase	0.0714759	0.000894017	KO:K11605	manganese/iron transport system permease protein	-0.0667781	0.655613
KO:K24392	retinoid hydroxylase	0.107863	7.00782e-16	pfam05495	CHY zinc finger	0.328395	0.0879778	pfam02219	Methylenetetrahydrofolate reductase	0.17286	9.57799e-07	IPR006136	Flagellar biosynthetic protein FlhB	0.0783368	0.0223692	IPR007507	3-deoxy-D-manno-octulosonic-acid transferase, N-terminal	0.116596	0.0796061	KO:K01256	aminopeptidase N [EC:3.4.11.2]	0.0928477	0.59577	IPR018560	Domain of unknown function DUF2016	0.074821	0.00722294	IPR023012	Probable glycine dehydrogenase (decarboxylating) subunit 2	0.0714614	0.000896187	KO:K09684	PucR family transcriptional regulator, purine catabolism regulatory protein	-0.0667781	0.655613
KO:K01727	hyaluronate lyase [EC:4.2.2.1]	0.10786	7.0189e-16	pfam20055	Family of unknown function (DUF6454)	0.328395	0.0879778	IPR025997	Periplasmic binding protein	0.172852	9.58996e-07	IPR046341	SET domain superfamily	0.0782893	0.0224509	IPR038107	3-deoxy-D-manno-octulosonic-acid transferase, N-terminal domain superfamily	0.116596	0.0796061	KO:K00325	H+-translocating NAD(P) transhydrogenase subunit beta [EC:1.6.1.2 7.1.1.1]	0.0928477	0.59577	pfam09436	Domain of unknown function (DUF2016)	0.074821	0.00722294	IPR005671	2-isopropylmalate synthase, bacterial-type	0.0714459	0.000898496	KO:K02381	FdrA protein	-0.0667781	0.655613
IPR016566	Uncharacterised conserved protein UCP010219	0.107856	7.0395e-16	TIGR01252	alpha-acetolactate decarboxylase	0.328395	0.0879778	IPR003721	Pantoate-beta-alanine ligase	0.172852	9.58996e-07	IPR025272	Antitoxin SocA-like, Panacea domain	0.0782893	0.0224509	IPR039901	3-deoxy-D-manno-octulosonic acid transferase	0.116596	0.0796061	KO:K00324	H+-translocating NAD(P) transhydrogenase subunit alpha [EC:1.6.1.2 7.1.1.1]	0.0928477	0.59577	KO:K01858	myo-inositol-1-phosphate synthase [EC:5.5.1.4]	0.074821	0.00722294	TIGR00973	2-isopropylmalate synthase, bacterial type	0.0714459	0.000898496	KO:K05518	phosphoserine phosphatase RsbX [EC:3.1.3.3]	-0.0667781	0.655613
pfam11361	Protein of unknown function (DUF3159)	0.107856	7.0395e-16	TIGR02609	putative addiction module antidote	0.328395	0.0879778	pfam13407	Periplasmic binding protein domain	0.172852	9.58996e-07	pfam13274	Antitoxin SocA-like, Panacea domain	0.0782893	0.0224509	pfam04413	3-Deoxy-D-manno-octulosonic-acid transferase (kdotransferase)	0.116596	0.0796061	KO:K01823	isopentenyl-diphosphate Delta-isomerase [EC:5.3.3.2]	0.0928477	0.59577	KO:K21014	trehalose 2-sulfotransferase [EC:2.8.2.37]	0.074821	0.00722294	TIGR00056	ABC transport permease subunit	0.0714316	0.00090065	KO:K09773	[pyruvate, water dikinase]-phosphate phosphotransferase / [pyruvate, water dikinase] kinase [EC:2.7.4.28 2.7.11.33]	-0.0667781	0.655613
IPR006659	Arsenate reductase	0.107846	7.08027e-16	TIGR02418	acetolactate synthase, catabolic	0.328395	0.0879778	pfam02569	Pantoate-beta-alanine ligase	0.172852	9.58996e-07	TIGR02302	TIGR02302 family protein	0.0782835	0.0224609	TIGR00036	4-hydroxy-tetrahydrodipicolinate reductase	0.116596	0.0796061	KO:K21071	ATP-dependent phosphofructokinase / diphosphate-dependent phosphofructokinase [EC:2.7.1.11 2.7.1.90]	0.0928477	0.59577	IPR034058	TagA/B/C/D, peptidase domain	0.074821	0.00722294	IPR002509	NodB homology domain	0.0714209	0.000902255	KO:K19955	alcohol dehydrogenase [EC:1.1.1.-]	-0.0667781	0.655613
KO:K21831	cholinesterase	0.10784	7.1098e-16	TIGR02243	putative baseplate assembly protein	0.328395	0.0879778	TIGR02947	RNA polymerase sigma-70 factor, TIGR02947 family	0.172852	9.58996e-07	IPR041462	Bacterial Alpha-2-macroglobulin, MG6 domain	0.0782703	0.0224837	KO:K02527	3-deoxy-D-manno-octulosonic-acid transferase [EC:2.4.99.12 2.4.99.13 2.4.99.14 2.4.99.15]	0.116596	0.0796061	KO:K06888	uncharacterized protein	0.0928477	0.59577	IPR045362	Contractile injection system spike tip protein	0.074821	0.00722294	KO:K00344	NADPH:quinone reductase [EC:1.6.5.5]	0.0714209	0.000902255	KO:K04768	acetoin utilization protein AcuC	-0.0667781	0.655613
pfam02817	e3 binding domain	0.107836	7.12351e-16	TIGR02819	formaldehyde dehydrogenase, glutathione-independent	0.328395	0.0879778	KO:K03284	magnesium transporter	0.172852	9.58996e-07	pfam17962	Bacterial macroglobulin domain 6	0.0782703	0.0224837	KO:K00677	UDP-N-acetylglucosamine acyltransferase [EC:2.3.1.129]	0.116596	0.0796061	IPR020606	Small ribosomal subunit protein uS7, conserved site	0.0928477	0.59577	pfam19267	Contractile injection system spike tip protein	0.074821	0.00722294	TIGR01587	CRISPR-associated helicase Cas3	0.071394	0.000906311	KO:K05799	GntR family transcriptional regulator, transcriptional repressor for pyruvate dehydrogenase complex	-0.0667781	0.655613
KO:K02045	sulfate/thiosulfate transport system ATP-binding protein [EC:7.3.2.3]	0.107834	7.13584e-16	TIGR02149	glycogen synthase, Corynebacterium family	0.328395	0.0879778	IPR001123	Amino acid exporter protein, LeuE-type	0.172832	9.61741e-07	IPR006142	Intein	0.0782642	0.0224943	IPR001303	Class II aldolase/adducin N-terminal	0.116596	0.0796061	IPR007527	Zinc finger, SWIM-type	0.0928477	0.59577	IPR041678	Tetracyclin repressor-like, C-terminal domain 16	0.074821	0.00722294	IPR036451	Cobalamin adenosyltransferase-like superfamily	0.071354	0.000912382	KO:K17865	3-hydroxybutyryl-CoA dehydratase [EC:4.2.1.55]	-0.0667781	0.655613
IPR003673	CoA-transferase family III	0.107827	7.16521e-16	TIGR03803	Gloeo_Verruco repeat	0.328395	0.0879778	IPR037118	Valyl-tRNA synthetase, tRNA-binding arm superfamily	0.17277	9.70539e-07	IPR041436	Bacterial CdiA-CT RNAse A domain	0.0782642	0.0224943	IPR039653	Prenyltransferase	0.116596	0.0796061	IPR029154	3-hydroxyisobutyrate dehydrogenase-like, NAD-binding domain	0.0928477	0.59577	pfam17920	Tetracyclin repressor-like, C-terminal domain	0.074821	0.00722294	IPR032345	Protein of unknown function DUF4863	0.0713314	0.000915822	KO:K01637	isocitrate lyase [EC:4.1.3.1]	-0.0667781	0.655613
pfam02515	CoA-transferase family III	0.107827	7.16521e-16	KO:K06726	D-ribose pyranase [EC:5.4.99.62]	0.328395	0.0879778	IPR000979	Phosphodiesterase MJ0936/Vps29	0.172521	1.0066e-06	pfam18431	Bacterial CdiA-CT RNAse A domain	0.0782642	0.0224943	pfam00596	Class II Aldolase and Adducin N-terminal domain	0.116596	0.0796061	IPR001882	Biotin-binding site	0.0928477	0.59577	KO:K20332	toxoflavin biosynthesis protein ToxC	0.074821	0.00722294	pfam16155	Domain of unknown function (DUF4863)	0.0713314	0.000915822	KO:K23257	methylglyoxal/glyoxal reductase [EC:1.1.1.283 1.1.1.-]	-0.0667781	0.655613
IPR025696	rRNA-processing arch domain	0.107826	7.17127e-16	KO:K18581	unsaturated chondroitin disaccharide hydrolase [EC:3.2.1.180]	0.328395	0.0879778	KO:K00876	uridine kinase [EC:2.7.1.48]	0.172435	1.01931e-06	IPR009833	Uncharacterised protein DUF1398	0.0782642	0.0224943	pfam13181	Tetratricopeptide repeat	0.116596	0.0796061	IPR005256	Anthranilate synthase component I, PabB-like	0.0928477	0.59577	KO:K13574	hydroxycarboxylate dehydrogenase B [EC:1.1.1.237 1.1.1.-]	0.0747775	0.00725686	IPR017655	5-dehydro-4-deoxyglucarate dehydratase	0.0713149	0.000918349	KO:K19285	FMN reductase (NADPH) [EC:1.5.1.38]	-0.0667781	0.655613
IPR006314	Dyp-type peroxidase	0.107807	7.25403e-16	KO:K07172	antitoxin MazE	0.328395	0.0879778	IPR003965	Fatty acid synthase	0.172421	1.02143e-06	IPR041227	Mu-like prophage FluMu N-terminal domain	0.0782642	0.0224943	TIGR02212	lipoprotein releasing system, transmembrane protein, LolC/E family	0.116596	0.0796061	IPR004792	3-Dehydro-bile acid delta(4,6)-reductase-like	0.0928477	0.59577	IPR017785	Choline-sulfatase	0.0747775	0.00725686	TIGR00654	phenazine biosynthesis protein PhzF family	0.0713134	0.000918576	KO:K02414	flagellar hook-length control protein FliK	-0.0667781	0.655613
pfam05787	Alkaline phosphatase PhoX	0.107802	7.27805e-16	KO:K13771	Rrf2 family transcriptional regulator, nitric oxide-sensitive transcriptional repressor	0.328395	0.0879778	KO:K21393	TRAP-type transport system large permease protein	0.17239	1.02601e-06	pfam17891	Mu-like prophage FluMu N-terminal domain	0.0782642	0.0224943	KO:K00912	tetraacyldisaccharide 4'-kinase [EC:2.7.1.130]	0.116596	0.0796061	IPR040003	Plastoglobular protein 18-like	0.0928477	0.59577	KO:K00808	homospermidine synthase [EC:2.5.1.44]	0.0747061	0.00731287	IPR036257	Cytochrome C oxidase subunit II, transmembrane domain superfamily	0.0713093	0.000919214	KO:K02293	15-cis-phytoene desaturase [EC:1.3.5.5]	-0.0667781	0.655613
IPR032589	Domain of unknown function DUF4910	0.1078	7.28465e-16	KO:K07473	DNA-damage-inducible protein J	0.328395	0.0879778	KO:K05595	multiple antibiotic resistance protein	0.172371	1.02886e-06	TIGR02370	methyltransferase cognate corrinoid proteins, Methanosarcina family	0.0782642	0.0224943	TIGR00536	HemK family putative methylases	0.116151	0.0807689	IPR014952	Protein of unknown function DUF1823	0.0928477	0.59577	KO:K11355	two-component system, chemotaxis family, response regulator Rcp1	0.0747061	0.00731287	IPR006135	Type III secretion system substrate exporter	0.0713064	0.000919645	KO:K07118	uncharacterized protein	-0.0667781	0.655613
pfam16254	Domain of unknown function (DUF4910)	0.1078	7.28465e-16	KO:K01575	acetolactate decarboxylase [EC:4.1.1.5]	0.328395	0.0879778	IPR003848	Domain of unknown function DUF218	0.172363	1.03013e-06	KO:K04099	gallate dioxygenase [EC:1.13.11.57]	0.0782642	0.0224943	IPR001538	Mannose-6-phosphate isomerase, type II, C-terminal	0.116151	0.0807689	pfam03486	HI0933-like protein Rossmann domain	0.0928477	0.59577	IPR013359	Pilus formation type IVB, outer membrane PilN	0.0747061	0.00731287	pfam01312	FlhB HrpN YscU SpaS Family	0.0713064	0.000919645	KO:K07038	inner membrane protein	-0.0667781	0.655613
IPR020563	Crossover junction endodeoxyribonuclease RuvC, magnesium-binding site	0.107774	7.40279e-16	KO:K21744	MerR family transcriptional regulator, thiopeptide resistance regulator	0.328395	0.0879778	TIGR00830	PTS system, glucose subfamily, IIA component	0.172238	1.04907e-06	pfam04246	Positive regulator of sigma(E), RseC/MucC	0.0782642	0.0224943	IPR005859	Cysteine synthase CysK	0.116151	0.0807689	pfam14833	NAD-binding of NADP-dependent 3-hydroxyisobutyrate dehydrogenase	0.0928477	0.59577	IPR009334	Protein of unknown function DUF993	0.0747061	0.00731287	IPR016125	Peptidase C15, pyroglutamyl peptidase I-like	0.0713	0.00092064	KO:K02058	simple sugar transport system substrate-binding protein	-0.0667781	0.655613
IPR034346	Gtt2-like, C-terminal	0.107747	7.52534e-16	KO:K03332	fructan beta-fructosidase [EC:3.2.1.80]	0.328395	0.0879778	KO:K03801	lipoyl(octanoyl) transferase [EC:2.3.1.181]	0.172179	1.05814e-06	IPR009794	Anabaena sensory rhodopsin transducer	0.0782642	0.0224943	pfam01050	Mannose-6-phosphate isomerase C-terminal	0.116151	0.0807689	pfam13279	Thioesterase-like superfamily	0.0928477	0.59577	pfam06187	Protein of unknown function (DUF993)	0.0747061	0.00731287	pfam01470	Pyroglutamyl peptidase	0.0713	0.00092064	KO:K19005	lipoteichoic acid synthase [EC:2.7.8.20]	-0.0667781	0.655613
KO:K14335	alpha-1,6-mannosyltransferase [EC:2.4.1.-]	0.107742	7.55069e-16	KO:K11741	quaternary ammonium compound-resistance protein SugE	0.328395	0.0879778	KO:K23508	galactofuranose transport system substrate-binding protein	0.172157	1.06145e-06	IPR036698	TM1070-like superfamily	0.0782642	0.0224943	KO:K03412	two-component system, chemotaxis family, protein-glutamate methylesterase/glutaminase [EC:3.1.1.61 3.5.1.44]	0.116151	0.0807689	pfam08853	Domain of unknown function (DUF1823)	0.0928477	0.59577	IPR017477	PEP-CTERM, putative polysaccharide export protein	0.0746843	0.00733002	IPR003918	NADH:ubiquinone oxidoreductase	0.0712888	0.000922352	KO:K02053	putative spermidine/putrescine transport system permease protein	-0.0667781	0.655613
IPR047671	MtrAB system response regulator MtrA	0.107735	7.58229e-16	KO:K01692	enoyl-CoA hydratase [EC:4.2.1.17]	0.328395	0.0879778	IPR022357	Major intrinsic protein, conserved site	0.172119	1.06744e-06	IPR004830	Leucine rich repeat variant	0.0782642	0.0224943	KO:K02396	flagellar hook-associated protein 1	0.116151	0.0807689	TIGR00275	flavoprotein, HI0933 family	0.0928477	0.59577	TIGR01729	taurine ABC transporter, periplasmic binding protein	0.0746843	0.00733002	IPR017777	Urea ABC transporter, substrate-binding protein UrtA-like	0.0712536	0.000927771	KO:K02054	putative spermidine/putrescine transport system permease protein	-0.0667781	0.655613
IPR047673	MtrA, receiver domain	0.107735	7.58229e-16	KO:K10560	rhamnose transport system permease protein	0.328395	0.0879778	pfam00355	Rieske [2Fe-2S] domain	0.172106	1.06944e-06	pfam07100	Anabaena sensory rhodopsin transducer	0.0782642	0.0224943	KO:K09117	uncharacterized protein	0.116151	0.0807689	KO:K22044	moderate conductance mechanosensitive channel	0.0928477	0.59577	TIGR03638	CRISPR-associated endonuclease Cas1, subtype I-E/ECOLI	0.0746843	0.00733002	IPR005836	ADP-glucose pyrophosphorylase, conserved site	0.0712536	0.000927771	KO:K02055	putative spermidine/putrescine transport system substrate-binding protein	-0.0667781	0.655613
IPR030374	Polyamine biosynthesis domain	0.10773	7.60457e-16	KO:K16164	acylpyruvate hydrolase [EC:3.7.1.5]	0.328395	0.0879778	KO:K01698	porphobilinogen synthase [EC:4.2.1.24]	0.172106	1.06944e-06	pfam01816	Leucine rich repeat variant	0.0782642	0.0224943	IPR005097	Saccharopine dehydrogenase, NADP binding domain	0.115948	0.0813037	IPR025302	Domain of unknown function DUF4162	0.0928477	0.59577	KO:K01556	kynureninase [EC:3.7.1.3]	0.0746406	0.00736457	KO:K05603	formimidoylglutamate deiminase [EC:3.5.3.13]	0.0712149	0.000933766	KO:K07652	two-component system, OmpR family, sensor histidine kinase VicK [EC:2.7.13.3]	-0.0667781	0.655613
