## Supplementary material for "Origin and transport of bacterial hopanoids": Table S7 (part 5 of 67)

### Sheet: SHC (continued)
All_Phyla				Acidobacteriota				Actinomycetota				Alphaproteobacteria				Campylobacterota_Desulfobacterota				Cyanobacteriota				Gammaproteobacteria				Pseudomonadota				Verrucomicrobiota_Planctomycetota_Omnitrophota_Poribacteria
KO:K00768	nicotinate-nucleotide--dimethylbenzimidazole phosphoribosyltransferase [EC:2.4.2.21]	0.10773	7.60493e-16	KO:K18829	antitoxin VapB	0.328395	0.0879778	IPR016155	Molybdopterin synthase/thiamin biosynthesis sulphur carrier, beta-grasp	0.172106	1.06944e-06	KO:K17680	twinkle protein [EC:3.6.4.12]	0.0782642	0.0224943	pfam03435	Saccharopine dehydrogenase NADP binding domain	0.115948	0.0813037	IPR036225	SRP/SRP receptor, N-terminal	0.0928477	0.59577	pfam00657	GDSL-like Lipase/Acylhydrolase	0.0745964	0.00739965	IPR015798	Copper amine oxidase, catalytic domain	0.071202	0.000935775	KO:K03205	type IV secretion system protein VirD4 [EC:7.4.2.8]	-0.0667781	0.655613
KO:K16301	deferrochelatase/peroxidase EfeB [EC:1.11.1.-]	0.107713	7.68686e-16	KO:K18301	TetR/AcrR family transcriptional regulator, mexJK operon transcriptional repressor	0.328395	0.0879778	IPR005561	ANTAR domain	0.172106	1.06944e-06	KO:K19054	frataxin [EC:1.16.3.1]	0.0782642	0.0224943	KO:K06950	uncharacterized protein	0.115948	0.0813037	IPR034079	RNA-binding protein KhpB, R3H domain	0.0928477	0.59577	IPR036568	Gamma-glutamyl cyclotransferase-like superfamily	0.0745936	0.0074019	pfam01179	Copper amine oxidase, enzyme domain	0.071202	0.000935775	KO:K04026	ethanolamine utilization protein EutL	-0.0667781	0.655613
IPR010753	Domain of unknown function DUF1330	0.107703	7.73208e-16	KO:K00064	D-threo-aldose 1-dehydrogenase [EC:1.1.1.122]	0.328395	0.0879778	pfam03861	ANTAR domain	0.172106	1.06944e-06	IPR032608	Protein of unknown function DUF4892	0.0782642	0.0224943	IPR023772	DNA-binding HTH domain, TetR-type, conserved site	0.115948	0.0813037	IPR015815	3-hydroxyisobutyrate dehydrogenase-related	0.0928477	0.59577	TIGR00183	isocitrate dehydrogenase, NADP-dependent, prokaryotic type	0.0745551	0.00743254	IPR005171	Cytochrome C oxidase subunit IV, prokaryotes	0.0711891	0.00093779	KO:K11921	LysR family transcriptional regulator, cyn operon transcriptional activator	-0.0667781	0.655613
IPR047180	Hydrogenase maturation factor HoxX-like	0.107681	7.83798e-16	KO:K07020	uncharacterized protein	0.328395	0.0879778	KO:K01069	hydroxyacylglutathione hydrolase [EC:3.1.2.6]	0.172106	1.06944e-06	IPR004860	Homing endonuclease, LAGLIDADG	0.07826	0.0225014	IPR047801	Peptidase C45	0.115931	0.0813476	IPR018239	NAD-dependent DNA ligase, active site	0.0928477	0.59577	IPR003203	Bifunctional adenosylcobalamin biosynthesis protein CobU/CobP	0.0745177	0.00746249	pfam03626	Prokaryotic Cytochrome C oxidase subunit IV	0.0711891	0.00093779	KO:K13075	N-acyl homoserine lactone hydrolase [EC:3.1.1.81]	-0.0667781	0.655613
TIGR01550	death-on-curing family protein	0.107674	7.87109e-16	KO:K21163	enediyne biosynthesis protein E5	0.328395	0.0879778	IPR011251	Luciferase-like domain	0.172106	1.06944e-06	IPR011826	Homoaconitase/3-isopropylmalate dehydratase, large subunit, prokaryotic	0.07826	0.0225014	IPR007374	ASCH domain	0.115931	0.0813476	IPR007036	Succinylglutamate desuccinylase/aspartoacylase	0.0928477	0.59577	pfam02283	Cobinamide kinase / cobinamide phosphate guanyltransferase	0.0745177	0.00746249	IPR018681	Protein of unknown function DUF2165, transmembrane	0.0711708	0.000940653	KO:K02798	mannitol PTS system EIIA component [EC:2.7.1.197]	-0.0667781	0.655613
IPR019627	YspA, cpYpsA-related SLOG family	0.107664	7.92221e-16	KO:K16568	exopolysaccharide production protein ExoZ	0.328395	0.0879778	pfam00296	Luciferase-like monooxygenase	0.172106	1.06944e-06	IPR010208	Ion-translocating oxidoreductase complex, subunit RnfC/RsxC	0.07826	0.0225014	IPR022805	Phosphoenolpyruvate carboxylase, bacterial/plant-type	0.115931	0.0813476	IPR035940	CAP superfamily	0.0928477	0.59577	IPR036130	Pyridoxine 5'-phosphate synthase	0.0744942	0.00748133	KO:K03753	molybdopterin-guanine dinucleotide biosynthesis adapter protein	0.0711706	0.00094068	KO:K03483	mannitol operon transcriptional antiterminator	-0.0667781	0.655613
pfam10686	YspA, cpYpsA-related SLOG family	0.107664	7.92221e-16	KO:K20486	lantibiotic leader peptide-processing serine protease [EC:3.4.21.-]	0.328395	0.0879778	IPR031928	Anti-sigma-D factor RsdA, sigma factor binding region	0.172095	1.0712e-06	IPR026902	RnfC Barrel sandwich hybrid domain	0.07826	0.0225014	IPR001533	Pterin 4 alpha carbinolamine dehydratase	0.115931	0.0813476	IPR004764	Multidrug resistance protein MdtF-like	0.0928477	0.59577	KO:K01419	ATP-dependent HslUV protease, peptidase subunit HslV [EC:3.4.25.2]	0.0744942	0.00748133	IPR017998	Chaperone tailless complex polypeptide 1 (TCP-1)	0.0711451	0.000944687	KO:K03340	diaminopimelate dehydrogenase [EC:1.4.1.16]	-0.0667781	0.655613
IPR025334	Domain of unknown function (DUF4240)	0.107659	7.94479e-16	KO:K00508	linoleoyl-CoA desaturase [EC:1.14.19.3]	0.328395	0.0879778	pfam16751	Anti-sigma-D factor RsdA to sigma factor binding region	0.172095	1.0712e-06	IPR006226	PIN domain toxin	0.07826	0.0225014	IPR036428	Pterin 4 alpha carbinolamine dehydratase superfamily	0.115931	0.0813476	pfam04952	Succinylglutamate desuccinylase / Aspartoacylase family	0.0928477	0.59577	KO:K02036	phosphate transport system ATP-binding protein [EC:7.3.2.1]	0.0744942	0.00748133	IPR032428	TrfB transcriptional repressor protein	0.0711451	0.000944687	KO:K01482	dimethylargininase [EC:3.5.3.18]	-0.0667781	0.655613
pfam14024	Protein of unknown function (DUF4240)	0.107659	7.94479e-16	KO:K17744	L-galactose dehydrogenase [EC:1.1.1.316]	0.328395	0.0879778	KO:K21185	flavin reductase	0.172095	1.0712e-06	pfam13375	RnfC Barrel sandwich hybrid domain	0.07826	0.0225014	IPR011900	Glutaredoxin, GrxC	0.115931	0.0813476	pfam13410	Glutathione S-transferase, C-terminal domain	0.0928477	0.59577	IPR038709	RNA polymerase sigma-54 factor, core-binding domain superfamily	0.0744942	0.00748133	pfam03130	PBS lyase HEAT-like repeat	0.0711451	0.000944687	KO:K14699	ATP-binding cassette, subfamily B, bacterial IrtB/YbtQ [EC:7.-.-.-]	-0.0667781	0.655613
IPR004302	Cellulose/chitin-binding protein, N-terminal	0.107655	7.96457e-16	IPR035396	Alpha-L-rhamnosidase, six-hairpin glycosidase domain	0.316134	0.101234	KO:K07517	Delta3-Delta2-enoyl-CoA isomerase [EC:5.3.3.8]	0.172095	1.0712e-06	TIGR01943	electron transport complex, RnfABCDGE type, A subunit	0.07826	0.0225014	IPR010031	L-gulonolactone/D-arabinono-1,4-lactone oxidase-like	0.115931	0.0813476	TIGR00434	phosophoadenylyl-sulfate reductase (thioredoxin)	0.0928477	0.59577	IPR003824	Undecaprenyl-diphosphatase UppP	0.0744942	0.00748133	pfam16509	TrfB plasmid transcriptional repressor	0.0711451	0.000944687	KO:K14698	ATP-binding cassette, subfamily B, bacterial IrtA/YbtP [EC:7.-.-.-]	-0.0667781	0.655613
KO:K16878	2-furoyl-CoA dehydrogenase FAD binding subunit [EC:1.3.99.8]	0.107633	8.07639e-16	IPR001958	Tetracycline resistance protein TetA/multidrug resistance protein MdtG	0.316134	0.101234	IPR020867	Tetrahydrofolate dehydrogenase/cyclohydrolase, conserved site	0.172095	1.0712e-06	TIGR00028	toxin-antitoxin system PIN domain toxin	0.07826	0.0225014	pfam01329	Pterin 4 alpha carbinolamine dehydratase	0.115931	0.0813476	KO:K03153	glycine oxidase [EC:1.4.3.19]	0.0928477	0.59577	pfam02673	Bacitracin resistance protein BacA	0.0744942	0.00748133	IPR022291	Bacteriocin biosynthesis, cyclodehydratase domain	0.0711451	0.000944687	KO:K18234	virginiamycin A acetyltransferase [EC:2.3.1.-]	-0.0667781	0.655613
IPR006805	Anthranilate synthase component I, N-terminal	0.107622	8.12687e-16	IPR012932	Vitamin K epoxide reductase	0.316134	0.101234	IPR029787	Nucleotide cyclase	0.172084	1.07288e-06	KO:K03617	Na+-translocating ferredoxin:NAD+ oxidoreductase subunit A	0.07826	0.0225014	pfam04266	ASCH domain	0.115931	0.0813476	TIGR00497	type I restriction system adenine methylase (hsdM)	0.0800641	0.647528	KO:K02456	general secretion pathway protein G	0.0744934	0.00748199	IPR013023	Ketol-acid reductoisomerase	0.0711408	0.000945361	KO:K18697	phosphatidylglycerophosphatase C [EC:3.1.3.27]	-0.0667781	0.655613
IPR002638	Quinolinate phosphoribosyl transferase, C-terminal	0.107609	8.19578e-16	IPR038354	VKOR domain superfamily	0.316134	0.101234	IPR013102	Pyrimidine nucleoside phosphorylase, C-terminal	0.17203	1.08131e-06	IPR004541	Translation elongation factor EFTu/EF1A, bacterial/organelle	0.0782019	0.0226021	TIGR01436	glutamate--cysteine ligase, plant type	0.115931	0.0813476	IPR041669	Tetracyclin repressor SlmA-like, C-terminal domain	0.0800641	0.647528	pfam02342	TerD domain	0.0744925	0.00748274	KO:K18288	itaconate CoA-transferase [EC:2.8.3.-]	0.071131	0.000946899	KO:K01644	citrate lyase subunit beta / citryl-CoA lyase [EC:4.1.3.34]	-0.0667781	0.655613
IPR005771	UTP--glucose-1-phosphate uridylyltransferase, bacterial/archaeal-type	0.107606	8.20933e-16	IPR002129	Pyridoxal phosphate-dependent decarboxylase	0.316134	0.101234	pfam07831	Pyrimidine nucleoside phosphorylase C-terminal domain	0.17203	1.08131e-06	TIGR01708	type II secretion system protein H	0.0781707	0.0226562	TIGR02181	Glutaredoxin, GrxC family	0.115931	0.0813476	IPR021810	Type I restriction enzyme HindI endonuclease subunit-like, C-terminal	0.0800641	0.647528	TIGR01746	thioester reductase domain	0.0744915	0.00748349	KO:K18335	2-keto-3-deoxy-L-fuconate dehydrogenase [EC:1.1.1.-]	0.0711294	0.000947158	KO:K02282	pilus assembly protein CpaE	-0.0667781	0.655613
IPR011785	Transcription regulator PpsR	0.107581	8.33549e-16	IPR001267	Thymidine kinase	0.316134	0.101234	TIGR03860	FMN-dependent oxidoreductase, nitrilotriacetate monooxygenase family	0.171987	1.08817e-06	IPR014015	Helicase, superfamily 3, DNA virus	0.0781707	0.0226562	KO:K17763	rsbT co-antagonist protein RsbR	0.115931	0.0813476	IPR037883	Knr4/Smi1-like domain superfamily	0.0800641	0.647528	TIGR00883	metabolite-proton symporter	0.0744816	0.0074915	IPR012102	Protoglobin	0.071109	0.000950369	KO:K18331	NADP-reducing hydrogenase subunit HndC [EC:1.12.1.3]	-0.0667781	0.655613
KO:K01613	phosphatidylserine decarboxylase [EC:4.1.1.65]	0.107574	8.37045e-16	IPR008248	Protein-glutamate methylesterase/protein-glutamine glutaminase, CheB type	0.316134	0.101234	IPR046485	Protein of unknown function DUF6578	0.171981	1.08915e-06	IPR018146	Glyoxalase I, conserved site	0.0780744	0.0228241	KO:K01724	4a-hydroxytetrahydrobiopterin dehydratase [EC:4.2.1.96]	0.115931	0.0813476	pfam00595	PDZ domain	0.0800641	0.647528	pfam02709	N-terminal domain of galactosyltransferase	0.0743792	0.00757426	IPR016101	CO dehydrogenase, alpha-bundle	0.071109	0.000950369	KO:K14086	ech hydrogenase subunit A	-0.0667781	0.655613
IPR010225	ATP-dependent helicase HrpB	0.107519	8.66272e-16	IPR001584	Integrase, catalytic core	0.316134	0.101234	IPR013694	VIT domain	0.171981	1.08915e-06	KO:K07226	heme iron utilization protein	0.0780668	0.0228375	KO:K02688	transcriptional regulator, propionate catabolism operon regulatory protein	0.115931	0.0813476	pfam11867	Type I restriction enzyme HindI endonuclease subunit-like, C-terminal	0.0800641	0.647528	TIGR02358	putative hydroxymethylpyrimidine transporter CytX	0.0743792	0.00757426	TIGR01702	carbon-monoxide dehydrogenase, catalytic subunit	0.071109	0.000950369	KO:K14087	ech hydrogenase subunit B	-0.0667781	0.655613
KO:K01167	ribonuclease T1 [EC:4.6.1.24]	0.10751	8.70888e-16	pfam00282	Pyridoxal-dependent decarboxylase conserved domain	0.316134	0.101234	pfam08487	Vault protein inter-alpha-trypsin domain	0.171981	1.08915e-06	KO:K05946	N-acetylglucosaminyldiphosphoundecaprenol N-acetyl-beta-D-mannosaminyltransferase [EC:2.4.1.187]	0.0780417	0.0228814	KO:K20529	type IV secretion system protein TrbD	0.115931	0.0813476	pfam17918	Tetracyclin repressor-like, C-terminal domain	0.0800641	0.647528	IPR007897	PHB accumulation regulatory	0.074302	0.00763721	KO:K00198	anaerobic carbon-monoxide dehydrogenase catalytic subunit [EC:1.2.7.4]	0.071109	0.000950369	KO:K14089	ech hydrogenase subunit D	-0.0667781	0.655613
IPR047669	MtrAB system histidine kinase MtrB	0.107505	8.73428e-16	pfam07884	Vitamin K epoxide reductase family	0.316134	0.101234	IPR006278	Sarcosine oxidase subunit beta	0.171966	1.09152e-06	KO:K20527	type IV secretion system protein TrbB [EC:7.4.2.8]	0.0780409	0.0228827	IPR015414	Transmembrane protein TMEM64	0.115925	0.0813636	KO:K01247	DNA-3-methyladenine glycosylase II [EC:3.2.2.21]	0.0800641	0.647528	IPR033885	Alkane/xylene monooxygenase	0.0742689	0.00766429	IPR048165	Bluetail putative surface-anchoring domain	0.071109	0.000950369	KO:K14090	ech hydrogenase subunit E	-0.0667781	0.655613
IPR044566	Polyamine transporter RMV1-like	0.107505	8.73442e-16	pfam00265	Thymidine kinase	0.316134	0.101234	KO:K16049	3,4-dihydroxy-9,10-secoandrosta-1,3,5(10)-triene-9,17-dione 4,5-dioxygenase [EC:1.13.11.25]	0.171966	1.09152e-06	KO:K03929	para-nitrobenzyl esterase [EC:3.1.1.-]	0.0780155	0.0229274	IPR029021	Protein-tyrosine phosphatase-like	0.115925	0.0813636	KO:K09516	all-trans-retinol 13,14-reductase [EC:1.3.99.23]	0.0800641	0.647528	IPR002748	Cobalt-precorrin-5B C(1)-methyltransferase CbiD	0.0742689	0.00766429	KO:K19706	dihydroceramide fatty acyl 2-hydroxylase [EC:1.14.18.7]	0.071109	0.000950369	KO:K14091	ech hydrogenase subunit F	-0.0667781	0.655613
pfam11723	Homotrimeric ring hydroxylase	0.107505	8.73442e-16	pfam17389	Bacterial alpha-L-rhamnosidase 6 hairpin glycosidase domain	0.316134	0.101234	KO:K07160	5-oxoprolinase (ATP-hydrolysing) subunit A [EC:3.5.2.9]	0.171924	1.09822e-06	IPR002114	Phosphotransferase system, HPr serine phosphorylation site	0.0780134	0.0229309	IPR012480	Heparinase II/III-like	0.115908	0.0814086	KO:K11602	manganese transport system permease protein	0.0800641	0.647528	IPR036074	CbiD superfamily	0.0742689	0.00766429	IPR046565	Protein of unknown function DUF6719	0.071109	0.000950369	KO:K19165	antitoxin Phd	-0.0667781	0.655613
TIGR01879	amidase, hydantoinase/carbamoylase family	0.107505	8.73468e-16	KO:K03412	two-component system, chemotaxis family, protein-glutamate methylesterase/glutaminase [EC:3.1.1.61 3.5.1.44]	0.316134	0.101234	KO:K14731	epsilon-lactone hydrolase [EC:3.1.1.83]	0.171902	1.10171e-06	IPR012951	Berberine/berberine-like	0.0780134	0.0229309	pfam07940	Heparinase II/III-like protein	0.115908	0.0814086	IPR018297	Adenylyl cyclase class-4/guanylyl cyclase, conserved site	0.0800641	0.647528	pfam01888	CbiD	0.0742689	0.00766429	TIGR02710	CRISPR-associated protein, TIGR02710 family	0.071109	0.000950369	KO:K08322	L-gulonate 5-dehydrogenase [EC:1.1.1.380]	-0.0667781	0.655613
TIGR02229	caa(3)-type oxidase, subunit IV	0.107489	8.82219e-16	KO:K00639	glycine C-acetyltransferase [EC:2.3.1.29]	0.316134	0.101234	IPR047623	Succinate-acetate/proton symporter SatP	0.171877	1.10567e-06	pfam08031	Berberine and berberine like	0.0780134	0.0229309	IPR005850	Galactose-1-phosphate uridyl transferase, C-terminal	0.115908	0.0814086	IPR009739	Lysozyme inhibitor LprI, N-terminal	0.0800641	0.647528	KO:K04748	nitric oxide reductase NorQ protein	0.0742194	0.00770504	IPR025496	Protein of unknown function DUF4387	0.0710409	0.000961178	KO:K23352	glutaconyl-CoA/methylmalonyl-CoA decarboxylase subunit delta	-0.0667781	0.655613
KO:K15358	enamidase [EC:3.5.2.18]	0.107487	8.83179e-16	KO:K21071	ATP-dependent phosphofructokinase / diphosphate-dependent phosphofructokinase [EC:2.7.1.11 2.7.1.90]	0.316134	0.101234	TIGR03227	2-aminoethylphosphonate ABC transporter, periplasmic 2-aminoethylphosphonate binding protein	0.171877	1.10567e-06	IPR017729	AAA+ ATPase ClpV1	0.0779783	0.0229926	IPR012933	HicA mRNA interferase family	0.115876	0.0814938	IPR016339	Truncated hemoglobin, group 1	0.0800641	0.647528	TIGR01814	kynureninase	0.0742194	0.00770504	pfam14330	Domain of unknown function (DUF4387)	0.0710409	0.000961178	KO:K01464	dihydropyrimidinase [EC:3.5.2.2]	-0.0667781	0.655613
TIGR00508	adenosylmethionine-8-amino-7-oxononanoate transaminase	0.107482	8.85735e-16	KO:K11102	proton glutamate symport protein	0.316134	0.101234	IPR014165	4-carboxy-4-hydroxy-2-oxoadipate aldolase/oxaloacetate decarboxylase	0.171877	1.10567e-06	TIGR03345	type VI secretion ATPase, ClpV1 family	0.0779783	0.0229926	IPR004184	Pyruvate formate lyase domain	0.115876	0.0814938	IPR018745	Na+-translocating membrane potential-generating system MpsC	0.0800641	0.647528	IPR032387	Acetyl-coenzyme A synthetase, N-terminal domain	0.0741917	0.00772793	KO:K18425	3-hydroxy-D-aspartate aldolase [EC:4.1.3.41]	0.071019	0.000964685	KO:K10974	cytosine permease	-0.0667781	0.655613
IPR004167	Peripheral subunit-binding domain	0.107481	8.86623e-16	IPR003374	ApbE-like superfamily	0.316134	0.101234	IPR042281	GpdQ, beta-strand dimerisation domain	0.171877	1.10567e-06	KO:K03457	nucleobase:cation symporter-1, NCS1 family	0.0779783	0.0229926	pfam07927	HicA toxin of bacterial toxin-antitoxin,	0.115876	0.0814938	IPR040788	MAE_28990/MAE_18760-like HEPN	0.0800641	0.647528	IPR006319	Phosphoenolpyruvate synthase	0.0741626	0.00775202	TIGR02318	phosphonate metabolism protein PhnM	0.0709876	0.000969727	KO:K16950	anaerobic sulfite reductase subunit A	-0.0667781	0.655613
KO:K13876	2-keto-3-deoxy-L-arabinonate dehydratase [EC:4.2.1.43]	0.10745	9.03563e-16	IPR024932	Flavin transferase ApbE	0.316134	0.101234	IPR004737	Nitrate transporter NarK/NarU-like	0.171877	1.10567e-06	pfam13353	4Fe-4S single cluster domain	0.0779477	0.0230466	KO:K00020	3-hydroxyisobutyrate dehydrogenase [EC:1.1.1.31]	0.115876	0.0814938	IPR021115	Pyridoxal-phosphate binding site	0.0800641	0.647528	pfam13474	SnoaL-like domain	0.0741599	0.00775428	IPR025938	RRXRR domain	0.0709788	0.000971145	KO:K16951	anaerobic sulfite reductase subunit B	-0.0667781	0.655613
pfam12236	Bacteriophage head to tail connecting protein	0.10745	9.03615e-16	IPR024077	Neurolysin/Thimet oligopeptidase, domain 2	0.316134	0.101234	KO:K00432	glutathione peroxidase [EC:1.11.1.9]	0.17184	1.11167e-06	IPR008984	SMAD/FHA domain superfamily	0.0779433	0.0230544	pfam01609	Transposase DDE domain	0.115577	0.0822901	pfam10057	Na+-translocating membrane potential-generating system (MpsC)	0.0800641	0.647528	IPR022935	ATP-dependent Clp protease adaptor protein ClpS	0.074138	0.00777242	pfam14239	RRXRR protein	0.0709788	0.000971145	KO:K02768	fructose PTS system EIIA component [EC:2.7.1.202]	-0.0667781	0.655613
IPR023623	Antenna complex, beta subunit, conserved site	0.10745	9.03615e-16	pfam02424	ApbE family	0.316134	0.101234	KO:K01918	pantoate--beta-alanine ligase [EC:6.3.2.1]	0.171807	1.11715e-06	IPR046433	Acetyl-CoA hydrolase/transferase	0.0779433	0.0230544	IPR038718	SNF2-like, N-terminal domain superfamily	0.115484	0.0825366	pfam07007	Lysozyme inhibitor LprI	0.0800641	0.647528	pfam12849	PBP superfamily domain	0.074138	0.00777242	KO:K11264	methylmalonyl-CoA decarboxylase [EC:4.1.1.-]	0.0709788	0.000971145	KO:K07069	uncharacterized protein	-0.0667781	0.655613
IPR010244	Chlorophyllide reductase subunit Z	0.107442	9.08271e-16	pfam13176	Tetratricopeptide repeat	0.316134	0.101234	IPR006442	Type II toxin-antitoxin system, antitoxin Phd/YefM	0.171597	1.15172e-06	IPR012292	Globin/Protoglobin	0.0779334	0.0230718	TIGR01353	deoxyguanosinetriphosphate triphosphohydrolase, putative	0.115484	0.0825366	pfam18737	MAE_28990/MAE_18760-like HEPN	0.0800641	0.647528	KO:K06891	ATP-dependent Clp protease adaptor protein ClpS	0.074138	0.00777242	pfam13281	MAP3K TRAFs-binding domain	0.0709788	0.000971145	KO:K05363	serine/alanine adding enzyme [EC:2.3.2.10]	-0.0667781	0.655613
KO:K11334	3,8-divinyl chlorophyllide a/chlorophyllide a reductase subunit Y [EC:1.3.7.14 1.3.7.15]	0.107442	9.08271e-16	KO:K07045	uncharacterized protein	0.316134	0.101234	IPR015914	Purple acid phosphatase, N-terminal	0.171461	1.17473e-06	pfam03479	Plants and Prokaryotes Conserved (PCC) domain	0.0777782	0.0233473	KO:K03415	two-component system, chemotaxis family, chemotaxis protein CheV	0.115484	0.0825366	TIGR01976	cysteine desulfurase family protein, VC1184 subfamily	0.0800641	0.647528	IPR004484	Cobyrinic acid a,c-diamide synthase CbiA	0.0741095	0.00779615	IPR005134	Uncharacterised protein family UPF0114	0.0709421	0.000977079	KO:K06221	2,5-diketo-D-gluconate reductase A [EC:1.1.1.346]	-0.0667781	0.655613
TIGR03208	cyclohexanecarboxylate-CoA ligase	0.107436	9.11254e-16	pfam13440	Polysaccharide biosynthesis protein	0.316134	0.101234	pfam16656	Purple acid Phosphatase, N-terminal domain	0.171461	1.17473e-06	pfam12172	Rubredoxin-like zinc ribbon domain (DUF35_N)	0.077698	0.0234907	IPR004370	4-oxalocrotonate tautomerase-like domain	0.115484	0.0825366	KO:K06886	hemoglobin	0.0800641	0.647528	IPR005502	ADP-ribosylation/Crystallin J1	0.0741028	0.00780174	pfam03350	Uncharacterized protein family, UPF0114	0.0709421	0.000977079	KO:K07066	uncharacterized protein	-0.0667781	0.655613
KO:K15866	2-(1,2-epoxy-1,2-dihydrophenyl)acetyl-CoA isomerase [EC:5.3.3.18]	0.107431	9.13887e-16	IPR022907	VapC family	0.308968	0.109645	TIGR01581	NifC-like ABC-type porter	0.171377	1.18911e-06	KO:K07227	heme iron utilization protein	0.0776584	0.0235617	pfam01361	Tautomerase enzyme	0.115484	0.0825366	IPR018391	Pyrrolo-quinoline quinone beta-propeller repeat	0.0800641	0.647528	pfam03747	ADP-ribosylglycohydrolase	0.0741028	0.00780174	IPR021259	Protein of unknown function DUF2817	0.0709338	0.000978424	KO:K06998	trans-2,3-dihydro-3-hydroxyanthranilate isomerase [EC:5.3.3.17]	-0.0667781	0.655613
KO:K13015	UDP-N-acetyl-D-glucosamine dehydrogenase [EC:1.1.1.136]	0.10741	9.26199e-16	IPR001322	Lamin tail domain	0.308968	0.109645	IPR003386	Lecithin:cholesterol/phospholipid:diacylglycerol acyltransferase	0.171362	1.1917e-06	IPR000269	Copper amine oxidase	0.0776584	0.0235617	KO:K01903	succinyl-CoA synthetase beta subunit [EC:6.2.1.5]	0.115484	0.0825366	IPR005268	Conserved hypothetical protein CHP00725	0.0800641	0.647528	KO:K07226	heme iron utilization protein	0.0741028	0.00780174	KO:K08481	circadian clock protein KaiB	0.0708709	0.000988687	KO:K16698	teichuronic acid biosynthesis glycosyltransferase TuaG [EC:2.4.-.-]	-0.0667781	0.655613
KO:K13327	dTDP-3,4-didehydro-2,6-dideoxy-alpha-D-glucose 3-reductase [EC:1.1.1.384]	0.107389	9.3825e-16	IPR002145	Ribbon-helix-helix protein, CopG	0.308968	0.109645	pfam02450	Lecithin:cholesterol acyltransferase	0.171362	1.1917e-06	KO:K18096	acyl-homoserine lactone synthase [EC:2.3.1.228 2.3.1.229 2.3.1.-]	0.0776584	0.0235617	IPR004369	Prolyl-tRNA editing protein, YbaK/EbsC	0.115463	0.0825936	IPR001597	Aromatic amino acid beta-eliminating lyase/threonine aldolase	0.0800641	0.647528	pfam02167	Cytochrome C1 family	0.073999	0.00788874	TIGR02073	penicillin-binding protein 1C	0.0708691	0.000988978	KO:K24411	oxazoline/thiazoline synthase [EC:6.2.2.2 6.2.2.3]	-0.0667781	0.655613
KO:K03799	heat shock protein HtpX [EC:3.4.24.-]	0.107387	9.39291e-16	IPR005511	Senescence marker protein-30 (SMP-30)	0.308968	0.109645	IPR047647	ISAs1 transposase	0.171362	1.1917e-06	pfam08502	LeuA allosteric (dimerisation) domain	0.0776415	0.0235922	KO:K13818	molybdopterin-guanine dinucleotide biosynthesis protein [EC:2.7.7.77]	0.115321	0.082974	IPR001254	Serine proteases, trypsin domain	0.0800641	0.647528	KO:K03394	precorrin-2/cobalt-factor-2 C20-methyltransferase [EC:2.1.1.130 2.1.1.151]	0.0739711	0.00791233	TIGR01493	Haloacid dehalogenase superfamily, subfamily IA, variant 2 with 3rd motif like haloacid dehalogenase	0.070862	0.000990145	KO:K17723	dihydropyrimidine dehydrogenase (NAD+) subunit PreA [EC:1.3.1.1]	-0.0667781	0.655613
pfam03067	Lytic polysaccharide mono-oxygenase, cellulose-degrading	0.107373	9.47063e-16	IPR001525	C-5 cytosine methyltransferase	0.308968	0.109645	IPR036922	Rieske [2Fe-2S] iron-sulphur domain superfamily	0.171351	1.19371e-06	IPR036408	Photosystem I PsaA/PsaB superfamily	0.07762	0.023631	IPR022301	Integral membrane protein YjbE	0.115321	0.082974	IPR010451	Acetoacetate decarboxylase	0.0800641	0.647528	KO:K18028	2,5-dihydroxypyridine 5,6-dioxygenase [EC:1.13.11.9]	0.0739372	0.007941	IPR009744	VirC1	0.0708597	0.000990527	KO:K04516	chorismate mutase [EC:5.4.99.5]	-0.0667781	0.655613
KO:K02584	Nif-specific regulatory protein	0.107373	9.47063e-16	IPR007712	Toxin-antitoxin system, RelE/ParE toxin family	0.308968	0.109645	IPR017941	Rieske [2Fe-2S] iron-sulphur domain	0.171351	1.19371e-06	IPR018908	Putative transmembrane family 234	0.07762	0.023631	IPR032319	Polyribonucleotide 5'-hydroxyl-kinase Clp1, P-loop domain	0.115321	0.082974	IPR004675	Alkylhydroperoxidase AhpD core	0.0800641	0.647528	TIGR00309	H(+)-transporting ATP synthase, vacuolar type, subunit D	0.0739372	0.007941	TIGR03249	5-dehydro-4-deoxyglucarate dehydratase	0.0707871	0.00100249	KO:K09805	uncharacterized protein	-0.0667781	0.655613
IPR027277	Nicotinate-nucleotide pyrophosphorylase/Putative pyrophosphorylase ModD	0.107363	9.53295e-16	IPR006442	Type II toxin-antitoxin system, antitoxin Phd/YefM	0.308968	0.109645	IPR036803	Porphobilinogen deaminase, C-terminal domain superfamily	0.171351	1.19371e-06	IPR046910	E2-E1 middle domain	0.07762	0.023631	IPR010380	Protein of unknown function DUF975	0.115321	0.082974	IPR036502	Nickel-containing superoxide dismutase superfamily	0.0800641	0.647528	TIGR02820	S-(hydroxymethyl)glutathione synthase	0.0739372	0.007941	KO:K08351	biotin/methionine sulfoxide reductase [EC:1.-.-.-]	0.0707871	0.00100249	KO:K07505	regulatory protein RepA	-0.0667781	0.655613
IPR007410	Copper chaperone PCuAC	0.107353	9.59205e-16	IPR005763	L-fucose isomerase	0.308968	0.109645	IPR006272	Phosphoserine aminotransferase, Mycobacterial-type	0.171351	1.19371e-06	IPR010800	Glycine rich protein	0.07762	0.023631	IPR036028	SH3-like domain superfamily	0.115321	0.082974	IPR014123	Superoxide dismutase, Nickel-type	0.0800641	0.647528	IPR047951	Transposase ISL3	0.0738802	0.00798939	IPR026259	Di-c-type haem protein, MauG/cytochrome c peroxidase	0.0707857	0.00100274	KO:K17247	methionine sulfoxide reductase heme-binding subunit	-0.0667781	0.655613
IPR005896	Glucan exporter ATP-binding protein, NdvA	0.107342	9.65488e-16	IPR012829	Phosphofructokinase, mixed-substrate PFK group III	0.308968	0.109645	IPR038352	Imelysin-like domain superfamily	0.171351	1.19375e-06	pfam10639	Putative transmembrane family 234	0.07762	0.023631	IPR010633	Bacteriophage lambda, GpZ, minor tail	0.115321	0.082974	IPR025272	Antitoxin SocA-like, Panacea domain	0.0800641	0.647528	IPR019830	Malate synthase, conserved site	0.0738802	0.00798939	KO:K03722	ATP-dependent DNA helicase DinG [EC:3.6.4.12]	0.0707634	0.00100644	KO:K12957	alcohol/geraniol dehydrogenase (NADP+) [EC:1.1.1.2 1.1.1.183]	-0.0667781	0.655613
KO:K03186	flavin prenyltransferase [EC:2.5.1.129]	0.107332	9.71315e-16	IPR020043	Deacetylase Atu3266-like	0.308968	0.109645	KO:K00111	glycerol-3-phosphate dehydrogenase [EC:1.1.5.3]	0.171315	1.19988e-06	pfam07172	Glycine rich protein family	0.07762	0.023631	pfam06763	Prophage minor tail protein Z (GPZ)	0.115321	0.082974	IPR040084	GTPase Obg	0.0800641	0.647528	KO:K23359	biuret amidohydrolase [EC:3.5.1.84]	0.0738778	0.00799146	IPR013752	Ketopantoate reductase, C-terminal domain	0.0707606	0.00100692	KO:K07675	two-component system, NarL family, sensor histidine kinase UhpB [EC:2.7.13.3]	-0.0667781	0.655613
KO:K03635	molybdopterin synthase catalytic subunit [EC:2.8.1.12]	0.107325	9.75845e-16	IPR025737	MetA-pathway of phenol degradation, putative	0.308968	0.109645	pfam16192	C-terminal four TMM region of protein-O-mannosyltransferase	0.171315	1.19988e-06	KO:K19823	nitroalkane oxidase [EC:1.7.3.1]	0.07762	0.023631	pfam16575	mRNA cleavage and polyadenylation factor CLP1 P-loop	0.115321	0.082974	IPR006326	UDP-glycosyltransferase, MGT-like	0.0800641	0.647528	IPR005158	Bacterial transcriptional activator domain	0.0738778	0.00799146	pfam08546	Ketopantoate reductase PanE/ApbA C terminal	0.0707606	0.00100692	KO:K02024	maltoporin	-0.0667781	0.655613
KO:K17993	sulfhydrogenase subunit alpha [EC:1.12.1.3 1.12.1.5]	0.107309	9.85291e-16	IPR029483	Glycosyl-hydrolase 97, C-terminal oligomerisation domain	0.308968	0.109645	IPR007895	MASE1	0.171314	1.20012e-06	KO:K13656	undecaprenyl-phosphate glucose phosphotransferase [EC:2.7.8.31]	0.07762	0.023631	TIGR00886	nitrite extrusion protein (nitrite facilitator)	0.115321	0.082974	IPR008276	Concentrative nucleoside transporter	0.0800641	0.647528	IPR010046	Oxidoreductase alpha (molybdopterin) subunit	0.0738291	0.00803307	IPR016602	Uncharacterised conserved protein UCP012666	0.0706988	0.00101726	KO:K00992	N-acetyl-alpha-D-muramate 1-phosphate uridylyltransferase [EC:2.7.7.99]	-0.0667781	0.655613
IPR005158	Bacterial transcriptional activator domain	0.1073	9.90415e-16	IPR008272	4-hydroxybenzoyl-CoA thioesterase, active site	0.308968	0.109645	IPR007161	Putative heavy-metal chelation domain	0.171314	1.20012e-06	KO:K19879	telethonin	0.07762	0.023631	TIGR03717	integral membrane protein, YjbE family	0.115321	0.082974	IPR002668	Concentrative nucleoside transporter N-terminal domain	0.0800641	0.647528	IPR024690	Nitrile hydratase beta subunit domain	0.0738248	0.0080367	IPR018375	Coproporphyrinogen III oxidase, conserved site	0.0706973	0.00101752	KO:K07689	two-component system, NarL family, invasion response regulator UvrY	-0.0667781	0.655613
IPR038287	Cse2 superfamily	0.107283	1.00123e-15	pfam00145	C-5 cytosine-specific DNA methylase	0.308968	0.109645	IPR024014	FMNH(2)-dependent dimethylsulfone monooxygenase SfnG	0.171314	1.20012e-06	IPR010802	Domain of unknown function DUF1400	0.07762	0.023631	KO:K03932	polyhydroxybutyrate depolymerase	0.115321	0.082974	IPR034116	AGE domain	0.0800641	0.647528	IPR042262	Nitrile hydratase beta subunit, N-terminal	0.0738248	0.0080367	IPR019455	Acetolactate synthase, small subunit, C-terminal	0.0706887	0.00101897	KO:K02616	phenylacetic acid degradation operon negative regulatory protein	-0.0667781	0.655613
IPR034294	Aquaporin transporter	0.107278	1.00436e-15	pfam05016	ParE toxin of type II toxin-antitoxin system, parDE	0.308968	0.109645	pfam04016	Putative heavy-metal chelation	0.171314	1.20012e-06	IPR009666	Uncharacterised protein family Ycf35	0.07762	0.023631	IPR001995	Peptidase A2A, retrovirus, catalytic	0.115321	0.082974	IPR011906	Glutaredoxin domain	0.0800641	0.647528	IPR008990	Electron transport accessory-like domain superfamily	0.0738248	0.0080367	pfam10369	Small subunit of acetolactate synthase	0.0706887	0.00101897	KO:K02658	twitching motility two-component system response regulator PilH	-0.0667781	0.655613
IPR017637	Putative 2-aminoethylphosphonate binding protein, ABC transporter	0.10726	1.01548e-15	pfam00932	Lamin Tail Domain	0.308968	0.109645	pfam05231	MASE1	0.171314	1.20012e-06	IPR010952	Chorismate mutase, gammaproteobacteria	0.07762	0.023631	IPR024361	Bacteroidetes-Associated Carbohydrate-binding Often N-terminal	0.115321	0.082974	IPR041519	RiboL-PSP-HEPN	0.0800641	0.647528	pfam02211	Nitrile hydratase beta subunit, C-terminal	0.0738248	0.0080367	IPR030802	ABC transporter permease MalE	0.0706844	0.00101968	KO:K02657	twitching motility two-component system response regulator PilG	-0.0667781	0.655613
IPR023606	CoA-transferase family III domain 1 superfamily	0.107231	1.03356e-15	pfam02604	Antitoxin Phd_YefM, type II toxin-antitoxin system	0.308968	0.109645	TIGR04021	dimethyl sulfone monooxygenase SfnG	0.171314	1.20012e-06	pfam06868	Protein of unknown function (DUF1257)	0.07762	0.023631	IPR012002	Desulforedoxin	0.115321	0.082974	IPR024688	Maltose/galactoside acetyltransferase	0.0800641	0.647528	TIGR01681	HAD-superfamily phosphatase, subfamily IIIC	0.0738248	0.0080367	pfam02405	Permease MlaE	0.0706844	0.00101968	KO:K06596	chemosensory pili system protein ChpA (sensor histidine kinase/response regulator)	-0.0667781	0.655613
IPR017440	ATP-citrate lyase/succinyl-CoA ligase, active site	0.10722	1.04022e-15	pfam01402	Ribbon-helix-helix protein, copG family	0.308968	0.109645	KO:K05522	endonuclease VIII [EC:3.2.2.- 4.2.99.18]	0.17131	1.20078e-06	pfam07176	Alpha/beta hydrolase of unknown function (DUF1400)	0.07762	0.023631	IPR018016	Nucleoside phosphorylase, conserved site	0.115321	0.082974	IPR039343	Protein NEOXANTHIN-DEFICIENT 1-like	0.0800641	0.647528	IPR015800	Copper amine oxidase, N2-terminal	0.0738248	0.0080367	IPR017464	Sugar transferase, PEP-CTERM system associated	0.0706588	0.00102402	KO:K03668	heat shock protein HslJ	-0.0667781	0.655613
IPR044629	Glutathione S-transferase L1/2/3	0.107211	1.04591e-15	pfam14509	Glycosyl-hydrolase 97 C-terminal, oligomerisation	0.308968	0.109645	IPR024411	Minor capsid protein, bacteriophage	0.17126	1.20949e-06	TIGR01797	chorismate mutase domain of proteobacterial P-protein, clade 1	0.07762	0.023631	IPR039437	Putative lumazine-binding	0.115321	0.082974	IPR004709	Na+/H+ exchanger	0.0800641	0.647528	pfam02727	Copper amine oxidase, N2 domain	0.0738248	0.0080367	IPR017944	KaiA/RbsU helical domain superfamily	0.0706271	0.00102938	KO:K02459	general secretion pathway protein J	-0.0667781	0.655613
KO:K16017	AHBA synthesis associated protein	0.107211	1.04591e-15	TIGR01439	looped-hinge helix DNA binding domain, AbrB family	0.308968	0.109645	pfam12691	Bacteriophage minor capsid protein	0.17126	1.20949e-06	TIGR02720	pyruvate oxidase	0.07762	0.023631	IPR038722	Ner, winged helix-turn-helix DNA-binding domain	0.115321	0.082974	IPR014124	Peptidase S26A, superoxide dismutase maturation protease, nickel-type	0.0800641	0.647528	IPR009695	Diacylglycerol glucosyltransferase, N-terminal	0.0738248	0.0080367	pfam16114	ATP citrate lyase citrate-binding	0.0706271	0.00102938	KO:K21495	antitoxin FitA	-0.0667781	0.655613
IPR020360	Uncharacterised protein family alr2393	0.107211	1.04591e-15	TIGR02483	phosphofructokinase	0.308968	0.109645	IPR011963	2,3-dihydroxybenzoate-AMP ligase	0.17126	1.20949e-06	IPR018739	Domain of unknown function DUF2281	0.07762	0.023631	IPR010520	Esterase FrsA-like	0.115321	0.082974	pfam12464	Maltose acetyltransferase hexapeptide capping motif	0.0800641	0.647528	IPR009199	PhoPQ-activated pathogenicity-related protein, PqaA type	0.0738248	0.0080367	TIGR04401	twin-arginine translocation signal/Cys-rich four helix bundle protein	0.0706271	0.00102938	KO:K21310	methanethiol S-methyltransferase [EC:2.1.1.334]	-0.0667781	0.655613
pfam17310	Family of unknown function (DUF5357)	0.107211	1.04591e-15	TIGR01807	chorismate mutase domain of proteobacterial P-protein, clade 2	0.308968	0.109645	IPR009470	Chitinase, C-terminal	0.17126	1.20949e-06	IPR004439	Isocitrate dehydrogenase NADP-dependent, dimeric, prokaryotic	0.07762	0.023631	IPR031640	Glucose dehydrogenase, C-terminal	0.115321	0.082974	pfam01212	Beta-eliminating lyase	0.0800641	0.647528	IPR022398	Peptidase S8, subtilisin, His-active site	0.0738005	0.00805759	IPR006093	Oxygen oxidoreductase covalent FAD-binding site	0.0706117	0.00103201	KO:K01720	2-methylcitrate dehydratase [EC:4.2.1.79]	-0.0667781	0.655613
pfam18460	Heterocyst differentiation regulator C-terminal Hood domain	0.107211	1.04591e-15	KO:K00140	malonate-semialdehyde dehydrogenase (acetylating) / methylmalonate-semialdehyde dehydrogenase [EC:1.2.1.18 1.2.1.27]	0.308968	0.109645	pfam06483	Chitinase C	0.17126	1.20949e-06	IPR041704	CFLE, GH18 catalytic domain	0.07762	0.023631	IPR014470	Uncharacterised conserved protein UCP01500	0.115321	0.082974	pfam01773	Na+ dependent nucleoside transporter N-terminus	0.0800641	0.647528	pfam04552	Sigma-54, DNA binding domain	0.0737807	0.00807456	IPR009467	Putative glycolipid-binding protein	0.0706117	0.00103201	KO:K03417	methylisocitrate lyase [EC:4.1.3.30]	-0.0667781	0.655613
IPR011865	Sulphate ABC transporter, permease protein CysT	0.107211	1.04596e-15	KO:K00819	ornithine--oxo-acid transaminase [EC:2.6.1.13]	0.308968	0.109645	IPR036566	Pyrimidine nucleoside phosphorylase-like, C-terminal domain superfamily	0.171228	1.21522e-06	IPR047928	Permease prefix domain 1	0.07762	0.023631	pfam13693	Winged helix-turn-helix DNA-binding	0.115321	0.082974	pfam13274	Antitoxin SocA-like, Panacea domain	0.0800641	0.647528	TIGR01064	pyruvate kinase	0.0737807	0.00807456	pfam06475	Putative glycolipid-binding	0.0706117	0.00103201	KO:K07233	copper resistance protein B	-0.0667781	0.655613
IPR036874	Carbonic anhydrase superfamily	0.107206	1.04963e-15	KO:K03208	colanic acid biosynthesis glycosyl transferase WcaI	0.308968	0.109645	TIGR00197	yjeF N-terminal region	0.171228	1.21522e-06	IPR040639	Alpha-2-macroglobulin, MG1 domain	0.07762	0.023631	pfam16912	Glucose dehydrogenase C-terminus	0.115321	0.082974	pfam18735	RiboL-PSP-HEPN	0.0800641	0.647528	TIGR02395	RNA polymerase sigma-54 factor	0.0737807	0.00807456	KO:K03332	fructan beta-fructosidase [EC:3.2.1.80]	0.0706062	0.00103295	KO:K02452	general secretion pathway protein C	-0.0667781	0.655613
IPR010945	Malate dehydrogenase, type 2	0.10718	1.06656e-15	IPR013332	Ketopantoate reductase, N-terminal domain	0.308968	0.109645	KO:K01181	endo-1,4-beta-xylanase [EC:3.2.1.8]	0.171225	1.21561e-06	IPR019300	CO dehydrogenase accessory protein CooT	0.07762	0.023631	pfam12893	Putative lumazine-binding	0.115321	0.082974	pfam00089	Trypsin	0.0800641	0.647528	IPR002797	Polysaccharide biosynthesis protein	0.0737676	0.00808587	IPR007782	Vitamin K-dependent gamma-carboxylase	0.0706062	0.00103295	KO:K00066	GDP-mannose 6-dehydrogenase [EC:1.1.1.132]	-0.0667781	0.655613
IPR007444	Glucan biosynthesis, periplasmic, MdoG C-terminal	0.107178	1.06726e-15	IPR014606	D,D-heptose 7-phosphate kinase	0.308968	0.109645	IPR033437	Protein of unknown function DUF5130	0.171202	1.21973e-06	IPR013397	Type I-F CRISPR-associated protein Csy1	0.07762	0.023631	pfam10028	Predicted integral membrane protein (DUF2270)	0.115321	0.082974	pfam19993	Double-GTPase 2	0.0800641	0.647528	pfam01943	Polysaccharide biosynthesis protein	0.0737676	0.00808587	pfam05090	HTTM domain	0.0706062	0.00103295	KO:K03490	AraC family transcriptional regulator, dual regulator of chb operon	-0.0667781	0.655613
IPR014438	Glucan biosynthesis protein MdoG/MdoD	0.107178	1.06726e-15	IPR032506	N-sulphoglucosamine sulphohydrolase, C-terminal	0.308968	0.109645	pfam17174	Domain of unknown function (DUF5130)	0.171202	1.21973e-06	IPR013395	CRISPR-associated Cas3, Yersinia-type	0.07762	0.023631	TIGR00895	benzoate transport	0.115321	0.082974	pfam06314	Acetoacetate decarboxylase (ADC)	0.0800641	0.647528	KO:K02411	flagellar assembly protein FliH	0.0737558	0.008096	KO:K11960	urea transport system permease protein	0.0705987	0.00103422	KO:K01969	3-methylcrotonyl-CoA carboxylase beta subunit [EC:6.4.1.4]	-0.0667781	0.655613
pfam04349	Periplasmic glucan biosynthesis protein, MdoG	0.107178	1.06726e-15	IPR037196	HSP90, C-terminal domain	0.308968	0.109645	TIGR03221	muconolactone delta-isomerase	0.171186	1.22269e-06	IPR003306	WIF domain	0.07762	0.023631	KO:K21898	ornithine racemase [EC:5.1.1.12]	0.115321	0.082974	pfam09055	Nickel-containing superoxide dismutase	0.0800641	0.647528	IPR021133	HEAT, type 2	0.0737367	0.00811254	IPR008391	Acetyl xylan esterase	0.0705963	0.00103465	KO:K21686	XRE family transcriptional regulator, fatty acid utilization regulator	-0.0667781	0.655613
IPR006252	Malate synthase A	0.107177	1.06801e-15	IPR046947	Transcriptional regulatory protein LytR-like	0.308968	0.109645	TIGR02198	rfaE bifunctional protein, domain I	0.171158	1.22762e-06	IPR045745	Helix-turn-helix domain, Actinobacteria-type	0.07762	0.023631	KO:K07290	AsmA family protein	0.115321	0.082974	pfam10229	Methylmalonic aciduria and homocystinuria type D protein	0.0800641	0.647528	IPR004860	Homing endonuclease, LAGLIDADG	0.0737367	0.00811254	pfam05448	Acetyl xylan esterase (AXE1)	0.0705963	0.00103465	KO:K00232	acyl-CoA oxidase [EC:1.3.3.6]	-0.0667781	0.655613
IPR019880	4-dedimethylamino-4-oxo-anhydrotetracycline transaminase OxyQ	0.10717	1.07285e-15	IPR005180	Domain of unknown function DUF302	0.308968	0.109645	KO:K06867	uncharacterized protein	0.171149	1.22912e-06	IPR013427	Haem-binding domain, putative	0.07762	0.023631	KO:K21020	diguanylate cyclase [EC:2.7.7.65]	0.115321	0.082974	TIGR02190	Glutaredoxin-family domain	0.0800641	0.647528	IPR014917	Protein of unknown function DUF1800	0.073709	0.00813652	IPR022249	Domain of unknown function DUF3772	0.070575	0.00103828	KO:K07344	type IV secretion system protein TrbL	-0.0667781	0.655613
IPR030664	FAD-dependent oxidoreductase SdhA/FrdA/AprA	0.107152	1.08486e-15	IPR035923	TT1751-like domain superfamily	0.308968	0.109645	KO:K14347	solute carrier family 10 (sodium/bile acid cotransporter), member 7	0.171135	1.23174e-06	IPR029074	Immunity protein 49	0.07762	0.023631	KO:K08481	circadian clock protein KaiB	0.115321	0.082974	TIGR02753	superoxide dismutase, Ni	0.0800641	0.647528	pfam08811	Protein of unknown function (DUF1800)	0.073709	0.00813652	pfam12607	Protein of unknown function (DUF3772)	0.070575	0.00103828	KO:K15268	O-acetylserine/cysteine efflux transporter	-0.0667781	0.655613
IPR021527	Protein of unknown function DUF2795	0.107143	1.09087e-15	IPR043726	Domain of unknown function DUF5668	0.308968	0.109645	IPR010406	Protein of unknown function DUF1003	0.171114	1.23551e-06	IPR033846	YxeP peptidase-like	0.07762	0.023631	IPR018109	Folylpolyglutamate synthetase, conserved site	0.11518	0.083355	TIGR02754	nickel-type superoxide dismutase maturation protease	0.0800641	0.647528	TIGR01587	CRISPR-associated helicase Cas3	0.073709	0.00813652	IPR046819	MmeI-like, helicase spacer domain	0.0705539	0.00104191	KO:K15832	formate hydrogenlyase subunit 7	-0.0667781	0.655613
pfam01988	VIT family	0.107113	1.11101e-15	pfam04093	rod shape-determining protein MreD	0.308968	0.109645	pfam06210	Protein of unknown function (DUF1003)	0.171114	1.23551e-06	IPR029758	Sulphite reductase [NADPH] flavoprotein, alpha chain, Proteobacteria	0.07762	0.023631	IPR018102	Small ribosomal subunit protein uS11, conserved site	0.11518	0.083355	KO:K24136	glutathione-dependent peroxiredoxin [EC:1.11.1.27]	0.0800641	0.647528	KO:K13890	glutathione transport system permease protein	0.0736571	0.00818152	pfam02742	Iron dependent repressor, metal binding and dimerisation domain	0.0705539	0.00104191	KO:K20266	type IV secretion system protein TrbJ	-0.0667781	0.655613
IPR004431	3-isopropylmalate dehydratase, small subunit	0.107102	1.11876e-15	pfam00183	Hsp90 protein	0.308968	0.109645	KO:K00055	aryl-alcohol dehydrogenase [EC:1.1.1.90]	0.171044	1.248e-06	IPR041756	Peptidase M28, SGAP-like	0.07762	0.023631	IPR003331	UDP-N-acetylglucosamine 2-epimerase domain	0.114851	0.0842437	KO:K03317	concentrative nucleoside transporter, CNT family	0.0800641	0.647528	KO:K02258	cytochrome c oxidase assembly protein subunit 11	0.0736571	0.00818152	KO:K04652	hydrogenase nickel incorporation protein HypB	0.0705427	0.00104384	KO:K01093	4-phytase / acid phosphatase [EC:3.1.3.26 3.1.3.2]	-0.0667781	0.655613
IPR035584	Amidophosphoribosyltransferase, N-terminal	0.107084	1.13077e-15	pfam18917	LiaI-LiaF-like transmembrane region	0.308968	0.109645	TIGR02103	alpha-1,6-glucosidases, pullulanase-type	0.171044	1.248e-06	IPR006706	Extensin domain	0.07762	0.023631	pfam02350	UDP-N-acetylglucosamine 2-epimerase	0.114851	0.0842437	KO:K00661	maltose O-acetyltransferase [EC:2.3.1.79]	0.0800641	0.647528	pfam10727	Rossmann-like domain	0.0736571	0.00818152	IPR033412	Pyruvate:ferredoxin oxidoreductase, core domain II	0.0705038	0.00105055	KO:K17722	dihydropyrimidine dehydrogenase (NAD+) subunit PreT [EC:1.3.1.1]	-0.0667781	0.655613
pfam13453	Transcription factor zinc-finger	0.107075	1.13731e-15	pfam13466	STAS domain	0.308968	0.109645	IPR014293	RNA polymerase sigma-70, actinobacteria	0.170977	1.26022e-06	IPR038531	Neuraminyllactose-binding hemagglutinin superfamily	0.07762	0.023631	KO:K04079	molecular chaperone HtpG	0.114851	0.0842437	KO:K07001	NTE family protein	0.0800641	0.647528	KO:K18478	sulfofructose kinase [EC:2.7.1.184]	0.0736571	0.00818152	TIGR00525	dihydroneopterin aldolase	0.0704873	0.00105342	KO:K15357	N-formylmaleamate deformylase [EC:3.5.1.106]	-0.0667781	0.655613
KO:K08351	biotin/methionine sulfoxide reductase [EC:1.-.-.-]	0.107053	1.15273e-15	pfam02558	Ketopantoate reductase PanE/ApbA	0.308968	0.109645	IPR005524	Predicted permease DUF318	0.1706	1.33085e-06	IPR013882	DNA endonuclease activator Ctp1, C-terminal	0.07762	0.023631	KO:K07497	putative transposase	0.114749	0.0845217	KO:K01179	endoglucanase [EC:3.2.1.4]	0.0800641	0.647528	KO:K23886	CDGSH iron-sulfur domain-containing protein 3	0.0736571	0.00818152	TIGR02055	thioredoxin-dependent adenylylsulfate APS reductase	0.0704766	0.00105529	KO:K06601	flagellar biosynthesis repressor protein FlbT	-0.0667781	0.655613
pfam04188	Mannosyltransferase (PIG-V)	0.107052	1.15287e-15	pfam03625	Domain of unknown function DUF302	0.308968	0.109645	pfam03773	Predicted permease	0.1706	1.33085e-06	IPR005100	NGN domain	0.07762	0.023631	IPR002129	Pyridoxal phosphate-dependent decarboxylase	0.114599	0.0849333	KO:K00518	nickel superoxide dismutase [EC:1.15.1.1]	0.0800641	0.647528	KO:K07095	uncharacterized protein	0.073623	0.00821122	IPR010721	Probable O-methyltransferase UstE-like	0.0704468	0.00106048	KO:K00217	maleylacetate reductase [EC:1.3.1.32]	-0.0667781	0.655613
KO:K02393	flagellar L-ring protein FlgH	0.107052	1.15311e-15	pfam16347	N-sulphoglucosamine sulphohydrolase, C-terminal	0.308968	0.109645	TIGR03317	folate-binding protein YgfZ	0.170594	1.33197e-06	IPR020789	RNA polymerases, subunit N, zinc binding site	0.07762	0.023631	KO:K02858	3,4-dihydroxy 2-butanone 4-phosphate synthase [EC:4.1.99.12]	0.114599	0.0849333	IPR004386	Toxin-antitoxin system, YafQ-like toxin	0.0800641	0.647528	pfam13401	AAA domain	0.0735436	0.00828085	IPR021233	Protein of unknown function DUF2783	0.0704468	0.00106048	KO:K07225	putative hemin transport protein	-0.0667781	0.655613
KO:K16922	putative peptide zinc metalloprotease protein	0.107046	1.15753e-15	pfam13578	Methyltransferase domain	0.308968	0.109645	IPR036343	Glutamyl-tRNA reductase, N-terminal domain superfamily	0.170594	1.33197e-06	IPR031480	Cellulose-complementing protein	0.07762	0.023631	IPR018209	Pyruvate kinase, active site	0.114314	0.0857167	pfam17209	Hfq protein	0.0800641	0.647528	KO:K02414	flagellar hook-length control protein FliK	0.0735296	0.0082932	IPR039315	Chemotaxis protein CheW	0.0704218	0.00106486	KO:K05831	[amino group carrier protein]-lysine/ornithine hydrolase [EC:3.5.1.130 3.5.1.132]	-0.0667781	0.655613
IPR014291	SUF system FeS cluster assembly associated	0.107043	1.15987e-15	TIGR00563	16S rRNA (cytosine(967)-C(5))-methyltransferase	0.308968	0.109645	IPR006151	Quinate/shikimate 5-dehydrogenase/glutamyl-tRNA reductase	0.170594	1.33197e-06	pfam10047	Protein of unknown function (DUF2281)	0.07762	0.023631	IPR033947	Electron transfer flavoprotein, alpha subunit, N-terminal	0.113982	0.086636	pfam15738	Bacterial toxin of type II toxin-antitoxin system, YafQ	0.0800641	0.647528	pfam05233	PHB accumulation regulatory domain	0.0734871	0.00833068	IPR013655	PAS fold-3	0.0703823	0.00107182	KO:K05830	LysW-gamma-L-lysine/LysW-L-ornithine aminotransferase [EC:2.6.1.118 2.6.1.-]	-0.0667781	0.655613
IPR008217	Ccc1 family	0.106996	1.19339e-15	TIGR00745	2-dehydropantoate 2-reductase	0.308968	0.109645	IPR004113	FAD-binding oxidoreductase/transferase, type 4, C-terminal	0.170594	1.33197e-06	pfam13927	Immunoglobulin domain	0.07762	0.023631	IPR026366	Putative selenium metabolism protein, YedE family	0.113982	0.086636	IPR046599	Protein of unknown function DUF6658	0.0800641	0.647528	IPR018215	ClpP, Ser active site	0.0734675	0.00834808	pfam08447	PAS fold	0.0703823	0.00107182	KO:K05828	[amino group carrier protein]-L-2-aminoadipate 6-kinase [EC:2.7.2.17]	-0.0667781	0.655613
KO:K04656	hydrogenase maturation protein HypF	0.10699	1.19762e-15	KO:K00077	2-dehydropantoate 2-reductase [EC:1.1.1.169]	0.308968	0.109645	pfam03734	L,D-transpeptidase catalytic domain	0.170594	1.33197e-06	pfam09611	CRISPR-associated protein (Cas_Csy1)	0.07762	0.023631	TIGR04112	putative selenium metabolism protein, YedE family	0.113982	0.086636	IPR012003	ATP-dependent 6-phosphofructokinase, prokaryotic-type	0.0753778	0.666934	IPR015955	Lactate dehydrogenase/glycoside hydrolase, family 4, C-terminal	0.0734439	0.00836898	KO:K15012	two-component system, response regulator RegA	0.0703656	0.00107476	KO:K05829	LysW-gamma-L-alpha-aminoadipyl-6-phosphate/LysW-L-glutamyl-5-phosphate reductase [EC:1.2.1.103 1.2.1.-]	-0.0667781	0.655613
IPR036148	MmgE/PrpD superfamily	0.106989	1.19882e-15	KO:K00252	glutaryl-CoA dehydrogenase [EC:1.3.8.6]	0.308968	0.109645	pfam02913	FAD linked oxidases, C-terminal domain	0.170594	1.33197e-06	pfam10133	CO dehydrogenase accessory protein CooT	0.07762	0.023631	IPR011707	Multicopper oxidase-like, N-terminal	0.113703	0.0874153	IPR047047	Glutathione S-transferases Omega-like, C-terminal	0.0753778	0.666934	IPR015637	Uracil DNA glycosylase family 2	0.0734229	0.00838768	TIGR02425	4-carboxymuconolactone decarboxylase	0.0703494	0.00107764	KO:K05827	[lysine-biosynthesis-protein LysW]---L-2-aminoadipate ligase [EC:6.3.2.43]	-0.0667781	0.655613
IPR037515	Ribose-phosphate pyrophosphokinase, bacterial-type	0.106976	1.20776e-15	KO:K00406	cytochrome c oxidase cbb3-type subunit III	0.308968	0.109645	IPR011663	UbiC transcription regulator-associated	0.170545	1.34145e-06	pfam15575	Immunity protein 49	0.07762	0.023631	IPR002560	Transposase IS204/IS1001/IS1096/IS1165, DDE domain	0.113703	0.0874153	IPR016639	Glutathione S-transferase Omega/GSH	0.0753778	0.666934	IPR044894	TubC, N-terminal docking domain superfamily	0.0734229	0.00838768	IPR006917	SOUL haem-binding protein	0.0703406	0.0010792	KO:K05826	alpha-aminoadipate/glutamate carrier protein LysW	-0.0667781	0.655613
IPR012737	Dihydroxyacetone kinase, subunit L	0.106938	1.23641e-15	IPR003777	XdhC- CoxI	0.300623	0.120082	pfam07702	UTRA domain	0.170545	1.34145e-06	pfam19575	Helix-turn-helix domain	0.07762	0.023631	pfam01610	Transposase	0.113703	0.0874153	pfam13409	Glutathione S-transferase, N-terminal domain	0.0753778	0.666934	IPR011499	Lipid A biosynthesis, N-terminal	0.0734223	0.00838817	pfam04832	SOUL heme-binding protein	0.0703406	0.0010792	KO:K12678	autotransporter family porin	-0.0667781	0.655613
IPR033129	Phosphoenolpyruvate carboxylase, His active site	0.106936	1.23826e-15	IPR022689	Iron dependent repressor	0.300623	0.120082	IPR000390	Small drug/metabolite transporter protein family	0.170455	1.35912e-06	pfam17970	Bacterial Alpha-2-macroglobulin MG1 domain	0.07762	0.023631	IPR008651	Uncharacterised protein family HicB	0.113703	0.0874153	KO:K07393	glutathionyl-hydroquinone reductase [EC:1.8.5.7]	0.0753778	0.666934	IPR010893	[NiFe]-hydrogenase maturation factor HyaE	0.0734223	0.00838817	IPR011330	Glycoside hydrolase/deacetylase, beta/alpha-barrel	0.0703066	0.00108526	KO:K05275	pyridoxine 4-dehydrogenase [EC:1.1.1.65]	-0.0667781	0.655613
KO:K06911	quercetin 2,3-dioxygenase [EC:1.13.11.24]	0.106911	1.25732e-15	IPR001367	Iron dependent repressor, metal binding and dimerisation domain	0.300623	0.120082	IPR045324	Small multidrug resistance protein	0.170455	1.35912e-06	pfam03439	Early transcription elongation factor of RNA pol II, NGN section	0.07762	0.023631	pfam00116	Cytochrome C oxidase subunit II, periplasmic domain	0.113703	0.0874153	IPR003370	Chromate transporter	0.0753778	0.666934	pfam07449	Hydrogenase-1 expression protein HyaE	0.0734223	0.00838817	KO:K06153	undecaprenyl-diphosphatase [EC:3.6.1.27]	0.0703049	0.00108556	KO:K02362	enterobactin synthetase component D [EC:6.3.2.14 2.7.8.-]	-0.0667781	0.655613
KO:K17950	L-cysteate sulfo-lyase [EC:4.4.1.25]	0.106902	1.2639e-15	IPR036421	Iron dependent repressor, metal binding and dimerisation domain superfamily	0.300623	0.120082	pfam00893	Small Multidrug Resistance protein	0.170455	1.35912e-06	pfam04554	Extensin-like region	0.07762	0.023631	IPR036918	Pyruvate kinase, C-terminal domain superfamily	0.113456	0.0881079	IPR023271	Aquaporin-like	0.0753778	0.666934	pfam07578	Lipid A Biosynthesis N-terminal domain	0.0734223	0.00838817	IPR046038	Protein of unknown function DUF5996	0.0702981	0.00108678	KO:K18101	rhamnosyltransferase subunit B [EC:2.4.1.-]	-0.0667781	0.655613
IPR041116	SMODS and SLOG-associating 2TM effector domain 3	0.106888	1.27452e-15	IPR028581	Deoxyribose-phosphate aldolase type I	0.300623	0.120082	KO:K07552	MFS transporter, DHA1 family, multidrug resistance protein	0.17044	1.36213e-06	TIGR00183	isocitrate dehydrogenase, NADP-dependent, prokaryotic type	0.07762	0.023631	KO:K15633	2,3-bisphosphoglycerate-independent phosphoglycerate mutase [EC:5.4.2.12]	0.113456	0.0881079	IPR037069	Acyl-CoA dehydrogenase/oxidase, N-terminal domain superfamily	0.0753778	0.666934	KO:K07161	uncharacterized protein	0.0734223	0.00838817	IPR017102	Uncharacterised conserved protein UCP037087	0.0702981	0.00108678	KO:K01574	acetoacetate decarboxylase [EC:4.1.1.4]	-0.0667781	0.655613
IPR028116	Tautomerase, cis-CaaD-like	0.106888	1.27452e-15	IPR001962	Asparagine synthase	0.300623	0.120082	IPR007157	PspA/IM30	0.170424	1.36512e-06	TIGR02562	CRISPR-associated helicase Cas3, subtype I-F/YPEST	0.07762	0.023631	IPR036895	Uracil-DNA glycosylase-like domain superfamily	0.113456	0.0881079	IPR009100	Acyl-CoA dehydrogenase/oxidase, N-terminal and middle domain superfamily	0.0753778	0.666934	IPR015795	Pyruvate kinase, C-terminal	0.0734223	0.00838817	pfam19459	Family of unknown function (DUF5996)	0.0702981	0.00108678	KO:K06602	flagellar biosynthesis activator protein FlaF	-0.0667781	0.655613
pfam14832	Putative oxalocrotonate tautomerase enzyme	0.106888	1.27452e-15	IPR006426	Asparagine synthase, glutamine-hydrolyzing	0.300623	0.120082	pfam04012	PspA/IM30 family	0.170424	1.36512e-06	TIGR02564	CRISPR type I-F/YPEST-associated protein Csy1	0.07762	0.023631	IPR019979	Small ribosomal subunit protein uS17, conserved site	0.113456	0.0881079	IPR005302	Molybdenum cofactor sulfurase, C-terminal	0.0753778	0.666934	IPR015806	Pyruvate kinase, insert domain superfamily	0.0734223	0.00838817	IPR007035	Peptidase M55, D-aminopeptidase	0.0702981	0.00108678	KO:K08226	MFS transporter, BCD family, chlorophyll transporter	-0.0667781	0.655613
pfam17923	Tetracyclin repressor-like, C-terminal domain	0.106888	1.27452e-15	IPR033738	Asparagine synthase, N-terminal domain	0.300623	0.120082	IPR003764	N-acetylglucosamine-6-phosphate deacetylase	0.170424	1.36512e-06	TIGR02565	CRISPR type I-F/YPEST-associated protein Csy2	0.07762	0.023631	IPR033175	Phosphatidylserine decarboxylase, prokaryotes	0.113456	0.0881079	IPR019805	Heat shock protein Hsp90, conserved site	0.0753778	0.666934	pfam02887	Pyruvate kinase, alpha/beta domain	0.0734223	0.00838817	IPR036177	Peptidase M55, D-aminopeptidase superfamily	0.0702981	0.00108678	KO:K18990	membrane fusion protein, multidrug efflux system	-0.0667781	0.655613
IPR006082	Phosphoribulokinase	0.106886	1.27633e-15	pfam00733	Asparagine synthase	0.300623	0.120082	IPR008254	Flavodoxin/nitric oxide synthase	0.170393	1.37124e-06	TIGR02563	CRISPR-associated endoribonuclease Cas6/Csy4, subtype I-F/YPEST	0.07762	0.023631	IPR006837	Divergent polysaccharide deacetylase	0.113456	0.0881079	IPR004653	tRNA-dihydrouridine(20/20a) synthase	0.0753778	0.666934	IPR005670	Phosphate import ATP-binding protein PstB-like	0.0734223	0.00838817	pfam04951	D-aminopeptidase	0.0702981	0.00108678	KO:K15830	formate hydrogenlyase subunit 5	-0.0667781	0.655613
KO:K00146	phenylacetaldehyde dehydrogenase [EC:1.2.1.39]	0.106871	1.28806e-15	pfam13242	HAD-hyrolase-like	0.300623	0.120082	IPR001424	Superoxide dismutase, copper/zinc binding domain	0.170311	1.38757e-06	TIGR00942	Monovalent Cation (K+ or Na+):Proton Antiporter-3 (CPA3) subfamily	0.07762	0.023631	pfam04748	Divergent polysaccharide deacetylase	0.113456	0.0881079	IPR012798	Cobalamin (vitamin B12) biosynthesis CobG-like	0.0753778	0.666934	IPR000391	Ring-hydroxylating dioxygenase beta subunit	0.0734141	0.0083955	IPR033907	Endolysin/autolysin	0.0702777	0.00109044	KO:K00590	site-specific DNA-methyltransferase (cytosine-N4-specific) [EC:2.1.1.113]	-0.0667781	0.655613
IPR044152	NADPH dehydrogenase YqjM-like	0.106859	1.29782e-15	pfam02625	XdhC and CoxI family	0.300623	0.120082	pfam00080	Copper/zinc superoxide dismutase (SODC)	0.170311	1.38757e-06	KO:K19273	streptothricin acetyltransferase [EC:2.3.-.-]	0.07762	0.023631	KO:K02037	phosphate transport system permease protein	0.113456	0.0881079	IPR011833	Glycogen/starch/alpha-glucan phosphorylase	0.0753778	0.666934	IPR011566	Ubiquinone biosynthesis protein Coq7	0.0734064	0.0084023	KO:K03769	peptidyl-prolyl cis-trans isomerase C [EC:5.2.1.8]	0.0702516	0.00109513	KO:K19132	CRISPR-associated protein Csb2	-0.0667781	0.655613
IPR021555	Protein of unknown function DUF3000	0.106849	1.30523e-15	pfam02742	Iron dependent repressor, metal binding and dimerisation domain	0.300623	0.120082	KO:K03639	GTP 3',8-cyclase [EC:4.1.99.22]	0.170196	1.41083e-06	KO:K19504	glucoselysine-6-phosphate deglycase	0.07762	0.023631	IPR010226	NADH-quinone oxidoreductase, chain I	0.113456	0.0881079	IPR009614	Toxin YoeB	0.0753778	0.666934	TIGR00236	UDP-N-acetylglucosamine 2-epimerase	0.0733795	0.00842633	IPR041709	Elongation factor Tu (EF-Tu), GTP-binding domain	0.0702084	0.00110293	KO:K19131	CRISPR-associated protein Csb1	-0.0667781	0.655613
pfam11452	Protein of unknown function (DUF3000)	0.106849	1.30523e-15	TIGR00213	D,D-heptose 1,7-bisphosphate phosphatase	0.300623	0.120082	TIGR00681	K+-transporting ATPase, C subunit	0.170142	1.42186e-06	KO:K23994	solute carrier family 9B (sodium/hydrogen exchanger), member 1/2	0.07762	0.023631	IPR007485	LPS-assembly lipoprotein LptE	0.113456	0.0881079	IPR022573	Protein of unknown function DUF2887	0.0753778	0.666934	IPR024551	Aspartate aminotransferase Ic	0.073357	0.00844648	pfam14252	Domain of unknown function (DUF4347)	0.0701118	0.00112058	KO:K20844	non-reducing end alpha-L-arabinofuranosidase [EC:3.2.1.55]	-0.0667781	0.655613
IPR009241	Toxin HigB-like	0.106848	1.30646e-15	TIGR00536	HemK family putative methylases	0.300623	0.120082	TIGR00702	YcaO-type kinase domain	0.170002	1.45081e-06	KO:K09806	ubiquinone biosynthesis accessory factor UbiK	0.07762	0.023631	pfam04390	Lipopolysaccharide-assembly	0.113456	0.0881079	IPR040377	Thylakoid membrane protein Ssl2009-like	0.0753778	0.666934	pfam12897	Aspartate amino-transferase	0.073357	0.00844648	IPR003663	Sugar/inositol transporter	0.0701057	0.00112171	KO:K03796	Bax protein	-0.0667781	0.655613
IPR030934	Intein C-terminal splicing region	0.106847	1.30676e-15	KO:K01953	asparagine synthase (glutamine-hydrolysing) [EC:6.3.5.4]	0.300623	0.120082	IPR044846	Glycoside hydrolase family 10	0.169968	1.45794e-06	KO:K19127	CRISPR-associated protein Csy1	0.07762	0.023631	KO:K02018	molybdate transport system permease protein	0.113456	0.0881079	pfam03473	MOSC domain	0.0753778	0.666934	IPR030977	7-carboxy-7-deazaguanine synthase, Cx14CxxC-type	0.073356	0.00844736	IPR021762	Protein of unknown function DUF3325	0.0701004	0.00112268	KO:K13874	L-arabinonolactonase [EC:3.1.1.15]	-0.0667781	0.655613
TIGR00018	pantoate--beta-alanine ligase	0.106845	1.30833e-15	KO:K03752	molybdenum cofactor guanylyltransferase [EC:2.7.7.77]	0.300623	0.120082	IPR045927	Protein of unknown function DUF6346	0.169938	1.46433e-06	KO:K19128	CRISPR-associated protein Csy2	0.07762	0.023631	TIGR00656	aspartate kinase, monofunctional class	0.11337	0.0883516	pfam02417	Chromate transporter	0.0753778	0.666934	TIGR04508	7-carboxy-7-deazaguanine synthase, Cx14CxxC type	0.073356	0.00844736	pfam11804	Protein of unknown function (DUF3325)	0.0701004	0.00112268	KO:K00039	ribitol 2-dehydrogenase [EC:1.1.1.56]	-0.0667781	0.655613
IPR040125	Squalene monooxygenase	0.106844	1.30928e-15	KO:K06929	uncharacterized protein	0.300623	0.120082	KO:K16437	methylation protein EvaC	0.169938	1.46433e-06	KO:K17995	sulfhydrogenase subunit gamma (sulfur reductase) [EC:1.12.98.4]	0.07762	0.023631	IPR036868	TusA-like domain superfamily	0.11337	0.0883516	pfam06769	YoeB-like toxin of bacterial type II toxin-antitoxin system	0.0753778	0.666934	IPR002326	Cytochrome c1	0.0732959	0.00850138	IPR022687	DTXR-type HTH domain	0.0700887	0.00112483	KO:K16568	exopolysaccharide production protein ExoZ	-0.0667781	0.655613
KO:K23036	sn-2 palmitoyl-lipid 9-desaturase [EC:1.14.19.27]	0.106844	1.30928e-15	IPR000701	Succinate dehydrogenase/fumarate reductase type B, transmembrane subunit	0.300623	0.120082	IPR003105	SRA-YDG	0.169938	1.46433e-06	KO:K18367	CoA-dependent NAD(P)H sulfur oxidoreductase [EC:1.8.1.18]	0.07762	0.023631	IPR042094	Type II secretion system GspF domain superfamily	0.11337	0.0883516	pfam03476	MOSC N-terminal beta barrel domain	0.0753778	0.666934	KO:K01286	D-alanyl-D-alanine carboxypeptidase [EC:3.4.16.4]	0.0732926	0.00850429	pfam17147	Pyruvate:ferredoxin oxidoreductase core domain II	0.0700818	0.00112611	KO:K00472	prolyl 4-hydroxylase [EC:1.14.11.2]	-0.0667781	0.655613
TIGR04155	PEP-CTERM protein sorting domain, cyanobacterial subclass	0.106844	1.30928e-15	IPR028995	Glycoside hydrolase families 57/38, central domain superfamily	0.300623	0.120082	IPR014262	HAF repeat	0.169938	1.46433e-06	KO:K21681	ribitol-5-phosphate 2-dehydrogenase (NADP+) / D-ribitol-5-phosphate cytidylyltransferase [EC:1.1.1.405 2.7.7.40]	0.07762	0.023631	IPR036688	MoeA, C-terminal, domain IV superfamily	0.11337	0.0883516	pfam11103	Protein of unknown function (DUF2887)	0.0753778	0.666934	TIGR04120	DNA ligase, ATP-dependent, PP_1105 family	0.0732861	0.00851016	IPR036610	PEBP-like superfamily	0.0700698	0.00112833	KO:K19136	CRISPR-associated protein Csx17	-0.0667781	0.655613
IPR023511	Plastocyanin, cyanobacteria	0.106844	1.30928e-15	IPR013563	Oligopeptide/dipeptide ABC transporter, C-terminal	0.300623	0.120082	KO:K12424	4-hydroxybenzoate adenylyltransferase [EC:6.2.1.50]	0.169938	1.46433e-06	KO:K21211	NDP-hexose 4,6-dehydratase	0.07762	0.023631	IPR005110	MoeA, N-terminal and linker domain	0.11337	0.0883516	TIGR00742	tRNA dihydrouridine synthase A	0.0753778	0.666934	IPR036705	ADP-ribosylation/Crystallin J1 superfamily	0.0732478	0.00854479	IPR000399	TPP-binding enzyme, conserved site	0.0700671	0.00112883	KO:K16649	rhamnopyranosyl-N-acetylglucosaminyl-diphospho-decaprenol beta-1,3/1,4-galactofuranosyltransferase [EC:2.4.1.287]	-0.0667781	0.655613
KO:K07075	uncharacterized protein	0.106822	1.3271e-15	IPR011152	Phosphoesterase MJ0912	0.300623	0.120082	KO:K19969	2-epi-5-epi-valiolone synthase [EC:4.2.3.152]	0.169938	1.46433e-06	KO:K17245	putative chitobiose transport system permease protein	0.07762	0.023631	IPR036135	MoeA, N-terminal and linker domain superfamily	0.11337	0.0883516	TIGR02093	glycogen/starch/alpha-glucan phosphorylases	0.0753778	0.666934	IPR011491	Flagellar hook protein FlgE	0.0731948	0.00859286	IPR005838	Type III secretion system inner membrane P protein	0.0700671	0.00112883	KO:K00007	D-arabinitol 4-dehydrogenase [EC:1.1.1.11]	-0.0667781	0.655613
IPR011413	Uncharacterised conserved protein UCP036540	0.106804	1.34151e-15	IPR001882	Biotin-binding site	0.300623	0.120082	IPR014581	Uncharacterised conserved protein UCP033303	0.169938	1.46433e-06	KO:K08313	fructose-6-phosphate aldolase 1 [EC:4.1.2.-]	0.07762	0.023631	IPR011529	Glutamate 5-kinase	0.11337	0.0883516	TIGR00937	chromate transporter, chromate ion transporter (CHR) family	0.0753778	0.666934	pfam07559	Flagellar basal body protein FlaE D2 domain	0.0731948	0.00859286	pfam00813	FliP family	0.0700671	0.00112883	KO:K15408	cytochrome c oxidase subunit I+III [EC:7.1.1.9]	-0.0667781	0.655613
KO:K01848	methylmalonyl-CoA mutase, N-terminal domain [EC:5.4.99.2]	0.106787	1.35631e-15	IPR018212	Sodium/solute symporter, conserved site	0.300623	0.120082	pfam02604	Antitoxin Phd_YefM, type II toxin-antitoxin system	0.169888	1.47495e-06	KO:K07806	UDP-4-amino-4-deoxy-L-arabinose-oxoglutarate aminotransferase [EC:2.6.1.87]	0.07762	0.023631	IPR002817	Phosphomethylpyrimidine synthase ThiC/5-hydroxybenzimidazole synthase BzaA/B	0.11337	0.0883516	KO:K05539	tRNA-dihydrouridine synthase A [EC:1.-.-.-]	0.0753778	0.666934	IPR001689	Flagellar motor switch protein FliM	0.0731948	0.00859286	IPR021331	Hypervirulence associated protein, TUDOR domain	0.0700581	0.00113051	KO:K21681	ribitol-5-phosphate 2-dehydrogenase (NADP+) / D-ribitol-5-phosphate cytidylyltransferase [EC:1.1.1.405 2.7.7.40]	-0.0667781	0.655613
IPR011340	Cysteine desulfurase-related	0.106777	1.36452e-15	IPR022431	Cyclic dehypoxanthine futalosine synthase	0.300623	0.120082	IPR022417	Porphobilinogen deaminase, N-terminal	0.169837	1.48577e-06	KO:K04049	type III secretion protein B	0.07762	0.023631	IPR038521	ThiC/Bza, core domain	0.11337	0.0883516	KO:K04758	ferrous iron transport protein A	0.0753778	0.666934	pfam02154	Flagellar motor switch protein FliM	0.0731948	0.00859286	pfam11160	Hypervirulence associated proteins TUDOR domain	0.0700581	0.00113051	KO:K22298	ArsR family transcriptional regulator, zinc-responsive transcriptional repressor	-0.0667781	0.655613
IPR019127	Exosortase	0.106775	1.36558e-15	pfam08352	Oligopeptide/dipeptide transporter, C-terminal region	0.300623	0.120082	IPR005809	Succinate--CoA synthetase, beta subunit	0.169837	1.48577e-06	KO:K01557	acylpyruvate hydrolase [EC:3.7.1.5]	0.07762	0.023631	pfam13531	Bacterial extracellular solute-binding protein	0.11337	0.0883516	KO:K07124	uncharacterized protein	0.0753778	0.666934	pfam13683	Integrase core domain	0.0731749	0.00861095	KO:K07722	CopG family transcriptional regulator, nickel-responsive regulator	0.0700091	0.00113963	KO:K15315	enediyne core biosynthesis thioesterase	-0.0667781	0.655613
pfam09721	Transmembrane exosortase (Exosortase_EpsH)	0.106775	1.36558e-15	pfam01569	PAP2 superfamily	0.300623	0.120082	IPR013650	ATP-grasp fold, succinyl-CoA synthetase-type	0.169837	1.48577e-06	KO:K10911	two-component system, phosphorelay protein LuxU	0.07762	0.023631	pfam03453	MoeA N-terminal region (domain I and II)	0.11337	0.0883516	KO:K13542	uroporphyrinogen III methyltransferase / synthase [EC:2.1.1.107 4.2.1.75]	0.0753778	0.666934	IPR017482	Putative phage-type endonuclease	0.0731632	0.00862164	pfam10932	Protein of unknown function (DUF2783)	0.0699874	0.00114369	KO:K09968	uncharacterized protein	-0.0667781	0.655613
IPR046336	Lon protease, N-terminal domain superfamily	0.106774	1.36675e-15	pfam01127	Succinate dehydrogenase/Fumarate reductase transmembrane subunit	0.300623	0.120082	IPR023393	START-like domain superfamily	0.169837	1.48577e-06	KO:K23722	iron(III)-enterobactin esterase [EC:3.1.1.108]	0.07762	0.023631	pfam12849	PBP superfamily domain	0.11337	0.0883516	KO:K07140	uncharacterized protein	0.0753778	0.666934	IPR007318	Phospholipid methyltransferase	0.0731483	0.00863523	IPR041347	MftR, C-terminal	0.0699809	0.00114489	KO:K16887	quinone-modifying oxidoreductase, subunit QmoC	-0.0667781	0.655613
IPR025339	Protein of unknown function DUF4245	0.106773	1.36794e-15	pfam13360	PQQ-like domain	0.300623	0.120082	IPR017703	YgfZ/GcvT conserved site	0.169837	1.48577e-06	KO:K07753	peroxisomal trans-2-enoyl-CoA reductase [EC:1.3.1.38]	0.07762	0.023631	pfam03720	UDP-glucose/GDP-mannose dehydrogenase family, UDP binding domain	0.11337	0.0883516	KO:K03818	putative colanic acid biosynthesis acetyltransferase WcaF [EC:2.3.1.-]	0.0753778	0.666934	IPR024188	Glutamate synthase large subunit-like protein	0.0731483	0.00863523	pfam17754	MftR C-terminal domain	0.0699809	0.00114489	KO:K14128	F420-non-reducing hydrogenase small subunit [EC:1.12.99.- 1.8.98.5]	-0.0667781	0.655613
pfam14030	Protein of unknown function (DUF4245)	0.106773	1.36794e-15	TIGR00551	L-aspartate oxidase	0.300623	0.120082	IPR045179	YgfZ/GcvT	0.169837	1.48577e-06	KO:K04526	insulin	0.07762	0.023631	pfam01964	Radical SAM ThiC family	0.11337	0.0883516	IPR023430	Peptidase HybD-like domain superfamily	0.0753778	0.666934	KO:K21416	acetoin:2,6-dichlorophenolindophenol oxidoreductase subunit alpha [EC:1.1.1.-]	0.0731365	0.00864601	KO:K12511	tight adherence protein C	0.0699745	0.0011461	KO:K23684	dolichol-phosphate hexosyltransferase [EC:2.4.1.-]	-0.0667781	0.655613
TIGR00653	glutamine synthetase, type I	0.106769	1.37102e-15	KO:K03306	inorganic phosphate transporter, PiT family	0.300623	0.120082	pfam01488	Shikimate / quinate 5-dehydrogenase	0.169837	1.48577e-06	KO:K16306	fructose-bisphosphate aldolase / 2-amino-3,7-dideoxy-D-threo-hept-6-ulosonate synthase [EC:4.1.2.13 2.2.1.10]	0.07762	0.023631	TIGR00419	triosephosphate isomerase	0.11337	0.0883516	IPR007111	NACHT nucleoside triphosphatase	0.0753778	0.666934	TIGR00861	MIP family channel proteins	0.0731342	0.00864814	TIGR03408	urea ABC transporter, permease protein UrtC	0.0699744	0.00114612	KO:K14250	cyclase	-0.0667781	0.655613
KO:K11785	1,4-dihydroxy-6-naphthoate synthase [EC:1.14.-.-]	0.106765	1.37457e-15	KO:K17686	P-type Cu+ transporter [EC:7.2.2.8]	0.300623	0.120082	pfam01379	Porphobilinogen deaminase, dipyromethane cofactor binding domain	0.169837	1.48577e-06	KO:K22364	2-oxopropyl-CoM reductase (carboxylating) [EC:1.8.1.5]	0.07762	0.023631	TIGR00387	glycolate oxidase, subunit GlcD	0.11337	0.0883516	IPR005821	Ion transport domain	0.0753778	0.666934	KO:K07711	two-component system, NtrC family, sensor histidine kinase GlrK [EC:2.7.13.3]	0.0731227	0.00865865	KO:K22320	2-alkyl-3-oxoalkanoate reductase [EC:1.1.1.412]	0.0699642	0.00114804	KO:K16118	pristinamycin I synthase 3 and 4	-0.0667781	0.655613
IPR018336	Ribonuclease PH, conserved site	0.106734	1.40086e-15	KO:K15633	2,3-bisphosphoglycerate-independent phosphoglycerate mutase [EC:5.4.2.12]	0.300623	0.120082	pfam08442	ATP-grasp domain	0.169837	1.48577e-06	KO:K18384	trans-L-3-hydroxyproline dehydratase [EC:4.2.1.77]	0.07762	0.023631	TIGR00190	phosphomethylpyrimidine synthase	0.11337	0.0883516	IPR005702	Tyrosine-protein kinase wzc-like, C-terminal domain	0.0753778	0.666934	IPR004446	D,D-heptose 1,7-bisphosphate phosphatase	0.0731212	0.00865997	KO:K07010	putative glutamine amidotransferase	0.0699604	0.00114876	KO:K16327	putative LysE/RhtB family amino acid efflux pump	-0.0667781	0.655613
KO:K01464	dihydropyrimidinase [EC:3.5.2.2]	0.106721	1.4112e-15	KO:K00763	nicotinate phosphoribosyltransferase [EC:6.3.4.21]	0.300623	0.120082	IPR006318	Phosphotransferase system, enzyme I-like	0.169833	1.48661e-06	KO:K13854	MFS transporter, SP family, glucose uniporter	0.07762	0.023631	KO:K00931	glutamate 5-kinase [EC:2.7.2.11]	0.11337	0.0883516	IPR020806	Polyketide synthase, phosphopantetheine-binding domain	0.0753778	0.666934	IPR036918	Pyruvate kinase, C-terminal domain superfamily	0.0730627	0.00871367	TIGR00633	exodeoxyribonuclease III (xth)	0.069933	0.00115392	KO:K22214	propionyl-CoA:succinyl-CoA transferase [EC:2.8.3.-]	-0.0667781	0.655613
KO:K18224	propane 2-monooxygenase small subunit [EC:1.14.13.227]	0.106705	1.42569e-15	IPR023406	DNA topoisomerase, type IA, active site	0.298541	0.122797	pfam13537	Glutamine amidotransferase domain	0.169833	1.48661e-06	IPR040607	Actin-like protein, N-terminal	0.07762	0.023631	IPR040758	Release factor glutamine methyltransferase, N-terminal domain	0.11337	0.0883516	IPR045063	Dynamin, N-terminal	0.0753778	0.666934	IPR001697	Pyruvate kinase	0.0730627	0.00871367	IPR017568	3-oxoacyl-[acyl-carrier-protein] synthase 2	0.069932	0.00115411	KO:K11264	methylmalonyl-CoA decarboxylase [EC:4.1.1.-]	-0.0667781	0.655613
IPR045155	Beta-lactamase class A, catalytic domain	0.106694	1.43461e-15	IPR013498	DNA topoisomerase, type IA, zn finger	0.298541	0.122797	pfam02558	Ketopantoate reductase PanE/ApbA	0.169821	1.48917e-06	IPR036194	Flagellar transcriptional activator FlhD superfamily	0.07762	0.023631	pfam17827	PrmC N-terminal domain	0.11337	0.0883516	IPR012042	Inorganic triphosphatase NeuTTM/CthTTM-like	0.0753778	0.666934	IPR015793	Pyruvate kinase, barrel	0.0730627	0.00871367	KO:K13612	polyketide synthase PksL	0.0699296	0.00115456	KO:K18299	multidrug efflux pump	-0.0667781	0.655613
IPR030869	1,4-dihydroxy-6-naphtoate synthase	0.106688	1.43988e-15	IPR000440	NADH:ubiquinone/plastoquinone oxidoreductase, chain 3	0.298541	0.122797	KO:K02257	heme o synthase [EC:2.5.1.141]	0.169789	1.49602e-06	IPR023559	Flagellar transcriptional activator FlhD	0.07762	0.023631	IPR016683	Glycosyl transferase, family 28, RedA, predicted	0.113272	0.088629	pfam00037	4Fe-4S binding domain	0.0753778	0.666934	IPR000394	RNA polymerase sigma factor 54	0.0730627	0.00871367	IPR045892	Prolycopene isomerase-like	0.0699296	0.00115456	KO:K24073	RNA polymerase sigma factor CnrH	-0.0667781	0.655613
IPR003557	Cytochrome c-type biogenesis protein CcmC	0.106679	1.44821e-15	IPR023043	NAD(P)H-quinone oxidoreductase subunit 3, bacterial/plastid	0.298541	0.122797	KO:K01770	2-C-methyl-D-erythritol 2,4-cyclodiphosphate synthase [EC:4.6.1.12]	0.169775	1.4992e-06	IPR007944	Flagellar transcriptional activator FlhC	0.07762	0.023631	IPR028087	Putative Flp pilus-assembly TadG-like, N-terminal	0.113272	0.088629	pfam12974	ABC transporter, phosphonate, periplasmic substrate-binding protein	0.0753778	0.666934	IPR007046	RNA polymerase sigma factor 54, core-binding domain	0.0730627	0.00871367	IPR034613	Muconate cycloisomerase (anti)	0.0699296	0.00115456	KO:K24078	nickel and cobalt resistance protein CnrR	-0.0667781	0.655613
pfam04715	Anthranilate synthase component I, N terminal region	0.106662	1.4637e-15	IPR038430	NADH:ubiquinone oxidoreductase, subunit 3 superfamily	0.298541	0.122797	KO:K00946	thiamine-monophosphate kinase [EC:2.7.4.16]	0.169775	1.4992e-06	IPR028048	HNH/Endo VII superfamily nuclease toxins	0.07762	0.023631	IPR041924	Formate dehydrogenase H, N-terminal	0.113272	0.088629	pfam00350	Dynamin family	0.0753778	0.666934	IPR007634	RNA polymerase sigma factor 54, DNA-binding	0.0730627	0.00871367	IPR046580	Protein of unknown function DUF6640	0.0699296	0.00115456	KO:K11210	metallothiol transferase [EC:2.5.1.-]	-0.0667781	0.655613
IPR017562	Cytochrome c-type biogenesis protein CcsA	0.106661	1.46441e-15	IPR013429	Putative regulatory protein, FmdB, Zinc ribbon domain	0.298541	0.122797	IPR006982	Glutamate synthase, central-N	0.169775	1.4992e-06	IPR045352	Protein of unknown function DUF6530	0.07762	0.023631	IPR011579	ATPase domain	0.113272	0.088629	pfam00520	Ion transport protein	0.0753778	0.666934	pfam00224	Pyruvate kinase, barrel domain	0.0730627	0.00871367	KO:K16881	mannose-1-phosphate guanylyltransferase / phosphomannomutase [EC:2.7.7.13 5.4.2.8]	0.0699296	0.00115456	KO:K09994	(aminoalkyl)phosphonate N-acetyltransferase [EC:2.3.1.280]	-0.0667781	0.655613
KO:K00108	choline dehydrogenase [EC:1.1.99.1]	0.106655	1.46931e-15	IPR018086	NADH:ubiquinone oxidoreductase, subunit 1, conserved site	0.298541	0.122797	pfam04898	Glutamate synthase central domain	0.169775	1.4992e-06	IPR012004	Pyrophosphate-dependent phosphofructokinase TP0108-type	0.07762	0.023631	pfam01637	ATPase domain predominantly from Archaea	0.113272	0.088629	pfam05729	NACHT domain	0.0753778	0.666934	pfam04963	Sigma-54 factor, core binding domain	0.0730627	0.00871367	KO:K20927	2-methyl-1,2-propanediol dehydrogenase [EC:1.1.1.400]	0.0699296	0.00115456	KO:K19620	extracellular factor (EF) 3-hydroxypalmitic acid methyl ester biosynthesis protein	-0.0667781	0.655613
TIGR01950	redox-sensitive transcriptional activator SoxR	0.106617	1.5041e-15	IPR001714	Peptidase M24, methionine aminopeptidase	0.298541	0.122797	KO:K07670	two-component system, OmpR family, response regulator MtrA	0.169775	1.4992e-06	IPR003100	PAZ domain	0.07762	0.023631	KO:K01595	phosphoenolpyruvate carboxylase [EC:4.1.1.31]	0.113272	0.088629	TIGR00287	CRISPR-associated endonuclease Cas1	0.0753778	0.666934	KO:K17713	outer membrane protein assembly factor BamB	0.0730627	0.00871367	KO:K14440	SWI/SNF-related matrix-associated actin-dependent regulator of chromatin subfamily A-like protein 1 [EC:3.6.4.12]	0.0699296	0.00115456	KO:K11646	3-dehydroquinate synthase II [EC:1.4.1.24]	-0.0667781	0.655613
KO:K22027	indole-3-acetate monooxygenase [EC:1.14.13.235]	0.106611	1.50932e-15	IPR006138	NADH-ubiquinone oxidoreductase, 20 Kd subunit	0.298541	0.122797	pfam07745	Glycosyl hydrolase family 53	0.169708	1.51372e-06	IPR024385	Domain of unknown function DUF3854	0.07762	0.023631	IPR003869	Polysaccharide biosynthesis protein, CapD-like domain	0.112957	0.0895248	TIGR03804	parallel beta-helix repeat (two copies)	0.0753778	0.666934	IPR020948	Phosphate-starvation-induced PsiE-like	0.0730516	0.00872389	KO:K00123	formate dehydrogenase major subunit [EC:1.17.1.9]	0.069906	0.00115903	KO:K21831	cholinesterase	-0.0667781	0.655613
TIGR02040	transcriptional regulator PpsR	0.106609	1.51156e-15	IPR010035	ThiS, thiamine-biosynthesis	0.298541	0.122797	pfam13604	AAA domain	0.169656	1.52493e-06	IPR006360	Methyltransferase MtaA/CmuA	0.07762	0.023631	pfam02719	Polysaccharide biosynthesis protein	0.112957	0.0895248	IPR014362	Glutamate dehydrogenase	0.0753778	0.666934	pfam06146	Phosphate-starvation-inducible E family	0.0730516	0.00872389	KO:K23777	TetR/AcrR family transcriptional regulator, regulator of cefoperazone and chloramphenicol sensitivity	0.0699011	0.00115998	KO:K14126	F420-non-reducing hydrogenase large subunit [EC:1.12.99.- 1.8.98.5]	-0.0667781	0.655613
IPR035372	Malonyl-CoA decarboxylase, N-terminal	0.106598	1.52122e-15	IPR042106	NADH-ubiquinone/plastoquinone oxidoreductase chain 6, subunit NuoJ	0.298541	0.122797	KO:K22044	moderate conductance mechanosensitive channel	0.169633	1.52999e-06	IPR034054	PrcA catalytic domain	0.07762	0.023631	IPR007419	BFD-like [2Fe-2S]-binding domain	0.112957	0.0895248	IPR044068	Core-binding (CB) domain	0.0753778	0.666934	IPR006136	Flagellar biosynthetic protein FlhB	0.0730278	0.00874592	pfam14234	Domain of unknown function (DUF4336)	0.0698967	0.00116081	KO:K21551	tryptophan 2-C-methyltransferase [EC:2.1.1.106]	-0.0667781	0.655613
pfam17408	Malonyl-CoA decarboxylase N-terminal domain	0.106598	1.52122e-15	IPR041921	NADH-quinone oxidoreductase subunit E, N-terminal	0.298541	0.122797	IPR010520	Esterase FrsA-like	0.169485	1.56293e-06	IPR020994	Uncharacterised protein family, calcium binding protein, CcbP	0.07762	0.023631	pfam04324	BFD-like [2Fe-2S] binding domain	0.112957	0.0895248	IPR013108	Amidohydrolase 3	0.0753778	0.666934	KO:K09016	putative pyrimidine permease RutG	0.0729792	0.0087909	IPR018705	Domain of unknown function DUF2134, membrane	0.0698686	0.00116615	KO:K10231	kojibiose phosphorylase [EC:2.4.1.230]	-0.0667781	0.655613
KO:K00950	2-amino-4-hydroxy-6-hydroxymethyldihydropteridine diphosphokinase [EC:2.7.6.3]	0.106594	1.52514e-15	IPR001754	Orotidine 5'-phosphate decarboxylase domain	0.298541	0.122797	pfam06500	Esterase FrsA-like	0.169485	1.56293e-06	IPR006166	ERCC4 domain	0.07762	0.023631	KO:K02412	flagellum-specific ATP synthase [EC:7.4.2.8]	0.112957	0.0895248	IPR007138	Antibiotic biosynthesis monooxygenase domain	0.0753778	0.666934	KO:K00362	nitrite reductase (NADH) large subunit [EC:1.7.1.15]	0.072944	0.00882361	IPR046820	MmeI-like, target recognition domain	0.0698611	0.0011676	KO:K06617	raffinose synthase [EC:2.4.1.82]	-0.0667781	0.655613
IPR010158	Amidase, carbamoylase-type	0.106592	1.52699e-15	IPR001567	Peptidase M3A/M3B catalytic domain	0.298541	0.122797	KO:K20497	methyl-branched lipid omega-hydroxylase [EC:1.14.15.14]	0.169465	1.56735e-06	IPR031015	Arginine 2,3-aminomutase	0.07762	0.023631	KO:K02401	flagellar biosynthesis protein FlhB	0.112957	0.0895248	pfam03992	Antibiotic biosynthesis monooxygenase	0.0753778	0.666934	TIGR01466	precorrin-3B C17-methyltransferase	0.072859	0.00890305	IPR015059	Calcium-dependent cell adhesion molecule, N-terminal	0.0698427	0.00117111	KO:K18121	glyoxylate/succinic semialdehyde reductase [EC:1.1.1.79 1.1.1.-]	-0.0667781	0.655613
IPR010114	DNA-binding transcriptional regulator NtrC	0.106587	1.53185e-15	IPR010227	NADH-quinone oxidoreductase, chain M/4	0.298541	0.122797	IPR018929	Domain of unknown function DUF2510	0.169421	1.57748e-06	IPR046097	Protein of unknown function DUF6033	0.07762	0.023631	IPR004515	Phosphoheptose isomerase	0.112957	0.0895248	pfam07969	Amidohydrolase family	0.0753778	0.666934	TIGR02467	precorrin-6y C5,15-methyltransferase (decarboxylating), CbiE subunit	0.072859	0.00890305	pfam06613	KorB C-terminal beta-barrel domain	0.0698427	0.00117111	KO:K12544	S-layer protein	-0.0667781	0.655613
pfam11387	Protein of unknown function (DUF2795)	0.106549	1.56805e-15	IPR010218	NADH dehydrogenase, subunit C	0.298541	0.122797	IPR005900	6-phosphogluconolactonase, DevB-type	0.169414	1.57887e-06	IPR033309	Crossover junction endonuclease Mus81	0.07762	0.023631	pfam09424	Yqey-like protein	0.112957	0.0895248	IPR017860	Peptidase M22, conserved site	0.0733236	0.67551	IPR010430	Protein of unknown function DUF1028	0.0728283	0.00893193	KO:K01554	8-oxo-dGDP phosphatase [EC:3.6.1.58]	0.0698427	0.00117111	KO:K19418	membrane protein EpsK	-0.0667781	0.655613
KO:K10046	GDP-D-mannose 3', 5'-epimerase [EC:5.1.3.18 5.1.3.-]	0.106533	1.58278e-15	IPR002509	NodB homology domain	0.298541	0.122797	IPR006005	Glutamate synthase, NADH/NADPH, small subunit 1	0.169414	1.57887e-06	IPR045428	Effector Associated Constant Component 1	0.07762	0.023631	KO:K01647	citrate synthase [EC:2.3.3.1]	0.112817	0.0899238	IPR021499	Protein of unknown function DUF3153	0.0733236	0.67551	pfam06267	Family of unknown function (DUF1028)	0.0728283	0.00893193	IPR000215	Serpin family	0.0698427	0.00117111	KO:K15668	fengycin family lipopeptide synthetase E	-0.0667781	0.655613
IPR022163	GTP cyclohydrolase N-terminal	0.106533	1.58278e-15	IPR033128	Adenylosuccinate synthase, active site	0.298541	0.122797	IPR039373	Glutamate carboxypeptidase 2-like	0.169414	1.57898e-06	IPR032722	Deaminase, Xanthomonas XOO_2897-like	0.07762	0.023631	IPR024893	ATP phosphoribosyltransferase HisG, short form	0.11277	0.0900585	pfam11353	Protein of unknown function (DUF3153)	0.0733236	0.67551	IPR022044	Insecticide toxin TcdB middle/C-terminal	0.072801	0.00895769	TIGR04178	exosortase/archaeosortase family protein	0.069829	0.00117374	KO:K10848	DNA excision repair protein ERCC-4 [EC:3.1.-.-]	-0.0667781	0.655613
pfam12471	GTP cyclohydrolase N terminal	0.106533	1.58278e-15	IPR000209	Peptidase S8/S53 domain	0.298541	0.122797	KO:K09143	uncharacterized protein	0.169414	1.57898e-06	IPR009987	PilM, inner membrane	0.07762	0.023631	IPR006066	Nitrite/sulphite reductase iron-sulphur/sirohaem-binding site	0.112321	0.0913542	IPR010298	NYN/PIN ribonuclease, YacP-like	0.0733236	0.67551	IPR045390	ABC-three component system, Middle Component 3	0.072801	0.00895769	IPR002191	Bacterial export protein family 3	0.06979	0.00118125	KO:K13602	bacteriochlorophyllide d C-12(1)-methyltransferase [EC:2.1.1.331]	-0.0667781	0.655613
KO:K07228	TrkA domain protein	0.1065	1.61503e-15	IPR004413	Aspartyl/glutamyl-tRNA(Asn/Gln) amidotransferase subunit B	0.298541	0.122797	IPR001479	Quinoprotein dehydrogenase, conserved site	0.169414	1.57898e-06	IPR043772	MBG domain	0.07762	0.023631	KO:K09951	CRISPR-associated protein Cas2	0.112321	0.0913542	IPR001959	Probable transposase, IS891/IS1136/IS1341	0.0733236	0.67551	pfam20131	ABC-three component (ABC-3C) system Middle Component 3	0.072801	0.00895769	pfam01313	Bacterial export proteins, family 3	0.06979	0.00118125	KO:K24671	mannose 2-epimerase [EC:5.1.3.44]	-0.0667781	0.655613
IPR007802	Cytochrome b6-f complex subunit 6	0.106465	1.65026e-15	IPR042114	Aspartyl/glutamyl-tRNA(Asn/Gln) amidotransferase, C-terminal, domain 1	0.298541	0.122797	IPR011467	Protein of unknown function DUF1573	0.169414	1.57898e-06	IPR045685	Protein of unknown function DUF6190	0.07762	0.023631	TIGR01484	HAD-superfamily hydrolase, subfamily IIB	0.11217	0.0917957	IPR001054	Adenylyl cyclase class-3/4/guanylyl cyclase	0.0733236	0.67551	pfam12255	Insecticide toxin TcdB middle/C-terminal region	0.072801	0.00895769	IPR033934	Bacterial and archaeal 5-aminoimidazole-4-(N-succinylcarboxamide) ribonucleotide synthase	0.0697715	0.00118483	IPR006205	Mevalonate kinase	-0.0667781	0.655613
pfam05115	Cytochrome B6-F complex subunit VI (PetL)	0.106465	1.65026e-15	IPR019844	Cold-shock (CSD) domain	0.298541	0.122797	IPR006257	Dihydrolipoyllysine-residue acetyltransferase component of pyruvate dehydrogenase complex	0.169414	1.57898e-06	IPR046238	Protein of unknown function DUF6271	0.07762	0.023631	IPR016176	Cobalamin (vitamin B12)-dependent enzyme, catalytic	0.11217	0.0917957	IPR000813	7Fe ferredoxin	0.0733236	0.67551	IPR004439	Isocitrate dehydrogenase NADP-dependent, dimeric, prokaryotic	0.0727971	0.00896136	IPR019079	Capsule synthesis protein, CapA	0.0697678	0.00118554	IPR035930	FomD-like superfamily	-0.0667781	0.655613
KO:K09001	anhydro-N-acetylmuramic acid kinase [EC:2.7.1.170]	0.106463	1.65231e-15	IPR002059	Cold-shock protein, DNA-binding	0.298541	0.122797	IPR032515	Domain of unknown function DUF4964	0.169414	1.57898e-06	IPR007743	Immunity-related GTPases-like	0.07762	0.023631	IPR004439	Isocitrate dehydrogenase NADP-dependent, dimeric, prokaryotic	0.11217	0.0917957	IPR018268	Small ribosomal subunit protein uS10, conserved site	0.0733236	0.67551	IPR019801	Glycoside hydrolase, family 35, conserved site	0.0727863	0.00897156	KO:K20895	formylaminopyrimidine deformylase [EC:3.5.1.-]	0.0697578	0.00118749	IPR007295	Domain of unknown function DUF402	-0.0667781	0.655613
TIGR00886	nitrite extrusion protein (nitrite facilitator)	0.106455	1.66034e-15	IPR003669	Thymidylate synthase ThyX	0.298541	0.122797	IPR014870	Domain of unknown function DUF1793	0.169414	1.57898e-06	IPR040509	CdiI, C-terminal	0.07762	0.023631	IPR002559	Transposase IS4-like domain	0.11217	0.0917957	IPR041614	DprA, winged helix domain	0.0733236	0.67551	IPR008325	EipA-like	0.0727863	0.00897156	TIGR02655	circadian clock protein KaiC	0.0697578	0.00118749	IPR019772	Ferrochelatase, active site	-0.0667781	0.655613
TIGR01474	4-hydroxybenzoate polyprenyl transferase, proteobacterial	0.106434	1.68145e-15	IPR036098	Thymidylate synthase ThyX superfamily	0.298541	0.122797	IPR033433	Domain of unknown function DUF5127	0.169414	1.57898e-06	IPR030385	IRG-type guanine nucleotide-binding (G) domain	0.07762	0.023631	IPR033462	Cache 3/Cache 2 fusion domain	0.11217	0.0917957	IPR013483	Molybdenum cofactor biosynthesis protein A	0.0733236	0.67551	pfam06577	Envelope integrity protein A	0.0727863	0.00897156	TIGR00072	hydrogenase maturation protease	0.069725	0.00119388	IPR004798	Calcium/proton exchanger CAX-like	-0.0667781	0.655613
KO:K03933	chitin-binding protein	0.106429	1.68683e-15	IPR022885	NAD(P)H-quinone oxidoreductase subunit D/H	0.298541	0.122797	IPR027635	Type 2 lantibiotic, leader peptide domain	0.169414	1.57898e-06	IPR038567	Transcription elongation factor 1 superfamily	0.07762	0.023631	pfam17201	Cache 3/Cache 2 fusion domain	0.11217	0.0917957	IPR000385	MoaA/NifB/PqqE, iron-sulphur binding, conserved site	0.0733236	0.67551	KO:K05337	ferredoxin	0.0727863	0.00897156	KO:K03585	membrane fusion protein, multidrug efflux system	0.0697207	0.0011947	IPR004713	Calcium/proton exchanger	-0.0667781	0.655613
IPR021269	Protein of unknown function DUF2848	0.106407	1.7086e-15	IPR012156	Cold shock, CspA	0.298541	0.122797	IPR024956	tRNAHis guanylyltransferase catalytic domain	0.169414	1.57898e-06	IPR036544	Cytochrome b-c1 complex subunit 7 superfamily	0.07762	0.023631	TIGR00183	isocitrate dehydrogenase, NADP-dependent, prokaryotic type	0.11217	0.0917957	IPR018313	Solute-binding protein family 3, conserved site	0.0733236	0.67551	IPR008241	Salicylate biosynthesis protein PchB	0.0727863	0.00897156	KO:K00548	5-methyltetrahydrofolate--homocysteine methyltransferase [EC:2.1.1.13]	0.0697207	0.0011947	IPR011944	Steroid delta5-4-isomerase	-0.0667781	0.655613
pfam11010	Protein of unknown function (DUF2848)	0.106407	1.7086e-15	IPR041709	Elongation factor Tu (EF-Tu), GTP-binding domain	0.298541	0.122797	IPR038469	tRNAHis guanylyltransferase Thg1 superfamily	0.169414	1.57898e-06	IPR023131	Mth639-like domain superfamily	0.07762	0.023631	KO:K03272	D-beta-D-heptose 7-phosphate kinase / D-beta-D-heptose 1-phosphate adenosyltransferase [EC:2.7.1.167 2.7.7.70]	0.11217	0.0917957	IPR021109	Aspartic peptidase domain superfamily	0.0733236	0.67551	IPR003469	Glycoside hydrolase, family 68	0.0727863	0.00897156	IPR017466	XrtA-associated ATPase-like	0.069707	0.00119738	IPR010173	CRISPR-associated protein Csm5	-0.0667781	0.655613
IPR016123	Mog1/PsbP, alpha/beta/alpha sandwich	0.106407	1.7086e-15	IPR007886	Alanine dehydrogenase/pyridine nucleotide transhydrogenase, N-terminal	0.298541	0.122797	pfam04446	tRNAHis guanylyltransferase	0.169414	1.57898e-06	IPR007171	Protein of unknown function DUF371	0.07762	0.023631	IPR036102	OsmC/Ohr superfamily	0.11214	0.0918823	IPR010723	HemN, C-terminal	0.0733236	0.67551	pfam02435	Levansucrase/Invertase	0.0727863	0.00897156	TIGR02051	Hg(II)-responsive transcriptional regulator	0.0696846	0.00120176	IPR004927	Alkylmercury lyase	-0.0667781	0.655613
KO:K05841	sterol 3beta-glucosyltransferase [EC:2.4.1.173]	0.106363	1.75551e-15	IPR007698	Alanine dehydrogenase/pyridine nucleotide transhydrogenase, NAD(H)-binding domain	0.298541	0.122797	pfam16334	Domain of unknown function (DUF4964)	0.169414	1.57898e-06	IPR023199	Copper chaperone GriE/MELC1 superfamily	0.07762	0.023631	IPR024728	DNA polymerase type-Y, HhH motif	0.11214	0.0918823	IPR030390	RNA methyltransferase TrmA, active site	0.0733236	0.67551	KO:K17206	putative xylitol transport system permease protein	0.0727863	0.00897156	IPR003710	Ketopantoate reductase ApbA/PanE	0.0696736	0.00120394	IPR004096	4-vinyl reductase, 4VR	-0.0667781	0.655613
TIGR01828	pyruvate, phosphate dikinase	0.106355	1.7635e-15	IPR003136	Cytidylate kinase	0.298541	0.122797	pfam17168	Domain of unknown function (DUF5127)	0.169414	1.57898e-06	IPR044819	Triacylglycerol lipase OBL1-like	0.07762	0.023631	pfam11798	IMS family HHH motif	0.11214	0.0918823	IPR006352	Phosphoglucosamine mutase, bacterial type	0.0733236	0.67551	KO:K18333	L-fucose dehydrogenase	0.0727863	0.00897156	IPR005218	Diacylglycerol/lipid kinase	0.0696606	0.0012065	IPR004378	F420H(2)-dependent quinone reductase	-0.0667781	0.655613
IPR022412	Quinolinate phosphoribosyl transferase, N-terminal	0.106354	1.76522e-15	IPR011994	Cytidylate kinase domain	0.298541	0.122797	pfam08477	Ras of Complex, Roc, domain of DAPkinase	0.169414	1.57898e-06	IPR030513	Dehydrin, conserved site	0.07762	0.023631	KO:K21498	antitoxin HigA-1	0.112103	0.0919902	IPR037510	4-hydroxythreonine-4-phosphate dehydrogenase	0.0733236	0.67551	IPR037528	Acetylglutamate kinase ArgB	0.0727648	0.00899189	IPR016364	Surface antigen, Rickettsia type	0.0696394	0.00121067	IPR011179	Isopentenyl-diphosphate delta-isomerase, FMN-dependent	-0.0667781	0.655613
IPR005815	Adenosylmethionine--8-amino-7-oxononanoate aminotransferase BioA	0.106352	1.7673e-15	IPR001497	Methylated-DNA-[protein]-cysteine S-methyltransferase, active site	0.298541	0.122797	KO:K15466	amide synthase	0.169414	1.57898e-06	IPR015792	Kinesin light chain repeat	0.07762	0.023631	KO:K07075	uncharacterized protein	0.112103	0.0919902	IPR045275	Mechanosensitive ion channel MscS, archaea/bacteria type	0.0733236	0.67551	IPR014008	Cobalamin biosynthesis, precorrin-6Y methyltransferase, CbiT subunit	0.0727314	0.0090235	IPR019791	Haem peroxidase, animal-type	0.0696394	0.00121067	IPR024717	Denitrification system component NapC/NirT/NrfH	-0.0667781	0.655613
IPR038917	Malonyl-CoA decarboxylase	0.106342	1.77814e-15	IPR036603	RNA polymerase, RBP11-like subunit	0.298541	0.122797	KO:K13308	dTDP-4-amino-4,6-dideoxy-D-glucose transaminase [EC:2.6.1.33]	0.169414	1.57898e-06	IPR007808	Transcription elongation factor 1	0.07762	0.023631	KO:K19793	(5-formylfuran-3-yl)methyl phosphate transaminase [EC:2.6.1.108]	0.112103	0.0919902	IPR018790	Protein of unknown function DUF2358	0.0733236	0.67551	TIGR01402	flagellar biosynthetic protein FliQ	0.0727091	0.00904477	KO:K05714	2-hydroxy-6-oxonona-2,4-dienedioate hydrolase [EC:3.7.1.14]	0.0696394	0.00121067	IPR007563	Protein of unknown function DUF554	-0.0667781	0.655613
IPR038351	Malonyl-CoA decarboxylase, N-terminal domain superfamily	0.106342	1.77814e-15	IPR011260	RNA polymerase, alpha subunit, C-terminal	0.298541	0.122797	KO:K09007	GTP cyclohydrolase IB [EC:3.5.4.16]	0.169414	1.57898e-06	pfam20140	Family of unknown function (DUF6530)	0.07762	0.023631	IPR034154	Archaeal primase DnaG/twinkle-like, TOPRIM domain	0.112103	0.0919902	IPR025274	Domain of unknown function DUF4070	0.0733236	0.67551	KO:K14189	uncharacterized oxidoreductase [EC:1.-.-.-]	0.0727077	0.00904609	IPR020942	Class III cytochrome C	0.0696294	0.00121265	IPR008565	TtsA-like, Glycoside hydrolase family 108 domain	-0.0667781	0.655613
pfam02190	ATP-dependent protease La (LON) substrate-binding domain	0.106335	1.78533e-15	IPR036373	Large ribosomal subunit protein bL17 superfamily	0.298541	0.122797	IPR010775	Protein of unknown function DUF1365	0.169411	1.57956e-06	pfam19498	Protein of unknown function (DUF6033)	0.07762	0.023631	IPR025245	Protein of unknown function DUF4197	0.112103	0.0919902	IPR023188	DNA-binding protein Dps, conserved site	0.0733236	0.67551	KO:K03200	type IV secretion system protein VirB5	0.0727077	0.00904609	IPR018274	PEP-utilising enzyme, active site	0.0696215	0.00121421	IPR010812	Hypersensitivity response secretion-like, HrpJ	-0.0667781	0.655613
KO:K04618	galactose oxidase [EC:1.1.3.9]	0.106324	1.79803e-15	IPR000456	Large ribosomal subunit protein bL17	0.298541	0.122797	pfam07103	Protein of unknown function (DUF1365)	0.169411	1.57956e-06	pfam17989	Actin like proteins N terminal domain	0.07762	0.023631	pfam13852	Protein of unknown function (DUF4197)	0.112103	0.0919902	IPR007361	Domain of unknown function DUF427	0.0733236	0.67551	TIGR02155	phenylacetate-CoA ligase	0.0726988	0.00905452	IPR001610	PAC motif	0.0696141	0.00121568	IPR005935	Diphosphomevalonate/phosphomevalonate decarboxylase	-0.0667781	0.655613
IPR016692	Sulfiredoxin	0.106324	1.79803e-15	IPR020563	Crossover junction endodeoxyribonuclease RuvC, magnesium-binding site	0.298541	0.122797	KO:K19267	NAD(P)H dehydrogenase (quinone) [EC:1.6.5.2]	0.169367	1.58964e-06	pfam12965	Domain of unknown function (DUF3854)	0.07762	0.023631	IPR005126	NapC/NirT cytochrome c, N-terminal	0.11202	0.092231	IPR038694	Superfamily of unknown function DUF427	0.0733236	0.67551	IPR013658	SMP-30/Gluconolactonase/LRE-like region	0.0726844	0.0090683	IPR002397	Cytochrome P450, B-class	0.0695916	0.00122016	IPR029765	Diphosphomevalonate decarboxylase	-0.0667781	0.655613
IPR039382	M61 glycyl-aminopeptidase, PDZ domain	0.106324	1.79803e-15	IPR000850	Adenylate kinase/UMP-CMP kinase	0.298541	0.122797	IPR005079	Peptidase C45, hydrolase domain	0.169271	1.61169e-06	pfam18887	MBG domain	0.07762	0.023631	pfam03264	NapC/NirT cytochrome c family, N-terminal region	0.11202	0.092231	IPR040591	YlmH, putative RNA-binding domain	0.0733236	0.67551	KO:K00363	nitrite reductase (NADH) small subunit [EC:1.7.1.15]	0.0726844	0.0090683	IPR003830	(2R)-phospho-3-sulpholactate synthase, ComA	0.0695728	0.00122391	IPR041431	Mvd1, C-terminal	-0.0667781	0.655613
TIGR00305	putative toxin-antitoxin system toxin component, PIN family	0.106321	1.80035e-15	IPR033690	Adenylate kinase, conserved site	0.298541	0.122797	IPR038561	Sarcosine oxidase subunit delta superfamily	0.169271	1.61169e-06	pfam18228	CdiI N-terminal domain	0.07762	0.023631	IPR029767	UDP-N-acetylglucosamine 2-epimerase WecB-like	0.111722	0.0931075	IPR034530	Hopanoid C2-methyltransferase, HpnP-like	0.0733236	0.67551	IPR027791	Galactosyltransferase, C-terminal	0.0726632	0.00908854	pfam02679	(2R)-phospho-3-sulfolactate synthase (ComA)	0.0695728	0.00122391	IPR025682	CpXC domain	-0.0667781	0.655613
KO:K03288	MFS transporter, MHS family, citrate/tricarballylate:H+ symporter	0.106309	1.81426e-15	IPR006259	Adenylate kinase subfamily	0.298541	0.122797	IPR006279	Sarcosine oxidase, delta subunit, heterotetrameric	0.169271	1.61169e-06	pfam07419	PilM	0.07762	0.023631	IPR008869	Toluene tolerance Ttg2/phospholipid-binding protein MlaC	0.111722	0.0931075	IPR021511	Protein of unknown function DUF3172	0.0733236	0.67551	IPR037482	ST1585, MBL-fold	0.0726632	0.00908854	IPR043138	Gamma-glutamyltranspeptidase, large subunit, C-terminal domain	0.0695499	0.00122849	IPR008912	Uncharacterised protein family CoxE-like	-0.0667781	0.655613
KO:K00480	salicylate hydroxylase [EC:1.14.13.1]	0.106278	1.84843e-15	IPR000891	Pyruvate carboxyltransferase	0.298541	0.122797	pfam03417	Acyl-coenzyme A:6-aminopenicillanic acid acyl-transferase	0.169271	1.61169e-06	pfam02732	ERCC4 domain	0.07762	0.023631	pfam05494	MlaC protein	0.111722	0.0931075	IPR016837	Uncharacterised protein family Ycf55, cyanobacteria	0.0733236	0.67551	IPR036693	Transcription factor LuxR-like, autoinducer-binding domain superfamily	0.0726573	0.00909418	KO:K03694	ATP-dependent Clp protease ATP-binding subunit ClpA	0.0695406	0.00123034	IPR011195	Uncharacterised conserved protein UCP010256	-0.0667781	0.655613
pfam03720	UDP-glucose/GDP-mannose dehydrogenase family, UDP binding domain	0.106272	1.85491e-15	IPR036046	Acylphosphatase-like domain superfamily	0.298541	0.122797	pfam04267	Sarcosine oxidase, delta subunit family	0.169271	1.61169e-06	pfam05247	Flagellar transcriptional activator (FlhD)	0.07762	0.023631	KO:K07323	phospholipid transport system substrate-binding protein	0.111722	0.0931075	pfam06969	HemN C-terminal domain	0.0733236	0.67551	KO:K00127	formate dehydrogenase subunit gamma	0.0726522	0.00909904	KO:K00640	serine O-acetyltransferase [EC:2.3.1.30]	0.0695406	0.00123034	IPR042226	eRF1, domain 2 superfamily	-0.0667781	0.655613
IPR010211	Redox-sensitive transcriptional activator SoxR	0.106251	1.87953e-15	IPR020590	Guanylate kinase, conserved site	0.298541	0.122797	TIGR01374	sarcosine oxidase, delta subunit family, heterotetrameric form	0.169271	1.61169e-06	pfam05280	Flagellar transcriptional activator (FlhC)	0.07762	0.023631	IPR005730	Carboxynorspermidine decarboxylase	0.11161	0.0934372	pfam17782	DprA winged helix domain	0.0733236	0.67551	IPR041685	AAA domain, group 15	0.0726439	0.00910695	IPR025592	Domain of unknown function DUF4347	0.0695327	0.00123193	IPR010178	Integral membrane protein 1906	-0.0667781	0.655613
IPR041164	SLOG cluster4	0.106235	1.89783e-15	IPR006194	Glycine-tRNA synthetase, heterodimeric	0.298541	0.122797	KO:K13924	two-component system, chemotaxis family, CheB/CheR fusion protein [EC:2.1.1.80 3.1.1.61]	0.169182	1.63239e-06	pfam05049	Interferon-inducible GTPase (IIGP)	0.07762	0.023631	TIGR01047	carboxynorspermidine decarboxylase	0.11161	0.0934372	pfam08282	haloacid dehalogenase-like hydrolase	0.0733236	0.67551	KO:K02454	general secretion pathway protein E [EC:7.4.2.8]	0.0726042	0.00914505	IPR001172	Flagellar motor switch FliN/Type III secretion HrcQb	0.0695306	0.00123236	IPR011922	Cell division protein FtsL	-0.0667781	0.655613
pfam12616	Protein of unknown function (DUF3775)	0.106233	1.90021e-15	IPR002310	Glycine-tRNA ligase, alpha subunit	0.298541	0.122797	pfam00127	Copper binding proteins, plastocyanin/azurin family	0.169153	1.63911e-06	pfam01239	Protein prenyltransferase alpha subunit repeat	0.07762	0.023631	KO:K13747	carboxynorspermidine decarboxylase [EC:4.1.1.96]	0.11161	0.0934372	pfam01385	Probable transposase	0.0733236	0.67551	IPR007533	Cytochrome c oxidase assembly protein CtaG/Cox11	0.0725875	0.00916119	IPR010354	Oleate hydratase	0.0695259	0.0012333	IPR017825	Lycopene cyclase domain	-0.0667781	0.655613
IPR022675	Glucose-6-phosphate dehydrogenase, C-terminal	0.106229	1.90402e-15	IPR015944	Glycine-tRNA ligase, beta subunit	0.298541	0.122797	TIGR01366	phosphoserine aminotransferase, putative	0.169079	1.65679e-06	pfam14597	Metallo-beta-lactamase superfamily	0.07762	0.023631	IPR014025	Glutaredoxin subgroup	0.111414	0.0940193	pfam07282	Putative transposase DNA-binding domain	0.0733236	0.67551	IPR023471	Cytochrome c oxidase assembly protein CtaG/Cox11, domain superfamily	0.0725875	0.00916119	pfam06100	MCRA family	0.0695259	0.0012333	IPR045706	Protein of unknown function DUF6062	-0.0667781	0.655613
IPR017782	Hydroxyacylglutathione hydrolase	0.106186	1.95441e-15	IPR019808	Histidine triad, conserved site	0.298541	0.122797	IPR000860	Porphobilinogen deaminase	0.169079	1.65679e-06	pfam11726	Inovirus Gp2	0.07762	0.023631	IPR011719	Conserved hypothetical protein CHP02058	0.111414	0.0940193	pfam05991	YacP-like NYN domain	0.0733236	0.67551	pfam04442	Cytochrome c oxidase assembly protein CtaG/Cox11	0.0725875	0.00916119	IPR024019	Conserved hypothetical protein CHP04096	0.0694926	0.00124	IPR045276	Mechanosensitive ion channel YbiO	-0.0667781	0.655613
IPR021030	Protein of unknown function DUF3731	0.106179	1.96347e-15	IPR002646	Poly A polymerase, head domain	0.298541	0.122797	IPR019810	Citrate synthase active site	0.169079	1.65679e-06	pfam19953	Effector Associated Constant Component 1	0.07762	0.023631	IPR029865	Dyslexia-associated protein KIAA0319-like	0.111414	0.0940193	pfam17774	Putative RNA-binding domain in YlmH	0.0733236	0.67551	IPR044527	Nitrate/bicarbonate ABC transporter substrate-binding domain	0.0725638	0.009184	IPR005107	CO dehydrogenase flavoprotein, C-terminal	0.0694895	0.00124063	IPR039808	Cadherin	-0.0667781	0.655613
pfam12531	DNA-K related protein	0.106179	1.96347e-15	IPR005904	Hypoxanthine phosphoribosyl transferase	0.298541	0.122797	IPR008868	Bacterial TniB	0.16907	1.65887e-06	pfam19689	Family of unknown function (DUF6190)	0.07762	0.023631	pfam09585	Conserved hypothetical protein (Lin0512_fam)	0.111414	0.0940193	pfam13282	Domain of unknown function (DUF4070)	0.0733236	0.67551	KO:K02399	flagellar biosynthesis protein FlgN	0.0725638	0.009184	IPR011779	Sulphate adenylyltransferase, large subunit	0.0694504	0.00124856	IPR021241	Peptidoglycan-binding protein, CsiV	-0.0667781	0.655613
KO:K18982	D-galactarolactone isomerase [EC:5.4.1.4]	0.106179	1.96347e-15	IPR044668	Peptidase C26, gamma-glutamyl-gamma-aminobutyrate hydrolase PuuD-like	0.298541	0.122797	IPR008670	Long-chain-fatty-acyl-CoA reductase, LuxC	0.16907	1.65887e-06	pfam04027	Domain of unknown function (DUF371)	0.07762	0.023631	TIGR02783	P-type conjugative transfer protein TrbL	0.111414	0.0940193	pfam04248	Domain of unknown function (DUF427)	0.0733236	0.67551	KO:K03197	type IV secretion system protein VirB2	0.0725372	0.00920971	KO:K00613	glycine amidinotransferase [EC:2.1.4.1]	0.0694254	0.00125365	IPR047136	Adenylosuccinate lyase PurB, bacteria	-0.0667781	0.655613
IPR003111	Lon protease, N-terminal domain	0.10616	1.98635e-15	IPR011697	Peptidase C26	0.298541	0.122797	pfam05893	Acyl-CoA reductase (LuxC)	0.16907	1.65887e-06	pfam19787	Family of unknown function (DUF6271)	0.07762	0.023631	TIGR02058	conserved hypothetical protein	0.111414	0.0940193	pfam10184	Uncharacterized conserved protein (DUF2358)	0.0733236	0.67551	IPR037117	Dihydroorotate dehydrogenase, electron transfer subunit, Fe-S binding domain superfamily	0.0725372	0.00920971	IPR005104	Winged helix-turn-helix transcription repressor, HrcA DNA-binding domain	0.0694085	0.00125711	IPR008886	Uncharacterised protein family UPF0227/Esterase YqiA	-0.0667781	0.655613
pfam04314	Copper chaperone PCu(A)C	0.106147	2.001e-15	IPR024925	Malonyl CoA-acyl carrier protein transacylase	0.298541	0.122797	IPR008327	Signal transduction response regulator, antiterminator	0.168991	1.67772e-06	pfam14440	Xanthomonas XOO_2897-like deaminase	0.07762	0.023631	TIGR02780	P-type conjugative transfer protein TrbJ	0.111414	0.0940193	pfam11371	Protein of unknown function (DUF3172)	0.0733236	0.67551	KO:K21747	AraC family transcriptional regulator, alkane utilization regulator	0.0725372	0.00920971	pfam03444	Winged helix-turn-helix transcription repressor, HrcA DNA-binding	0.0694085	0.00125711	IPR010344	Exopolysaccharide biosynthesis protein YbjH	-0.0667781	0.655613
IPR036625	E3-binding domain superfamily	0.106144	2.00556e-15	IPR020892	Cyclophilin-type peptidyl-prolyl cis-trans isomerase, conserved site	0.298541	0.122797	TIGR00427	membrane protein, MarC family	0.168964	1.68424e-06	pfam15657	HNH/Endo VII superfamily nuclease toxins	0.07762	0.023631	IPR006005	Glutamate synthase, NADH/NADPH, small subunit 1	0.111414	0.0940193	TIGR01455	phosphoglucosamine mutase	0.0733236	0.67551	pfam13632	Glycosyl transferase family group 2	0.0725333	0.00921347	pfam01983	Guanylyl transferase CofC like	0.069402	0.00125844	IPR038440	FimV, C-terminal domain superfamily	-0.0667781	0.655613
IPR025578	Protein of unknown function DUF4359	0.106144	2.00562e-15	IPR022671	Large ribosomal subunit protein uL2, conserved site	0.298541	0.122797	IPR022468	Phosphonatase-like hydrolase	0.168933	1.69166e-06	pfam11535	Calcium binding	0.07762	0.023631	IPR001826	RHS protein	0.111414	0.0940193	TIGR00443	ATP phosphoribosyltransferase, regulatory subunit	0.0733236	0.67551	TIGR01397	flagellar motor switch protein FliM	0.0724963	0.00924931	TIGR03552	2-phospho-L-lactate guanylyltransferase	0.069402	0.00125844	IPR005941	Succinyl-diaminopimelate desuccinylase, proteobacteria	-0.0667781	0.655613
IPR012820	Sucrose synthase, plant/cyanobacteria	0.106144	2.00562e-15	IPR002701	Chorismate mutase II, prokaryotic-type	0.298541	0.122797	IPR013332	Ketopantoate reductase, N-terminal domain	0.168915	1.69607e-06	pfam05129	Transcription elongation factor Elf1 like	0.07762	0.023631	IPR017583	Tagatose/fructose phosphokinase	0.111414	0.0940193	TIGR02435	precorrin-3B synthase	0.0733236	0.67551	KO:K02416	flagellar motor switch protein FliM	0.0724963	0.00924931	TIGR02483	phosphofructokinase	0.069402	0.00125844	IPR011534	Aspartate-semialdehyde dehydrogenase, gamma-type	-0.0667781	0.655613
pfam14271	Domain of unknown function (DUF4359)	0.106144	2.00562e-15	IPR036979	Chorismate mutase domain superfamily	0.298541	0.122797	KO:K03457	nucleobase:cation symporter-1, NCS1 family	0.168805	1.72305e-06	TIGR01765	transposase, putative, N-terminal domain	0.07762	0.023631	pfam00302	Chloramphenicol acetyltransferase	0.111414	0.0940193	TIGR02652	TIGR02652 family protein	0.0733236	0.67551	KO:K05791	tellurium resistance protein TerZ	0.0724749	0.00927015	IPR047654	IS1634 transposase	0.0693975	0.00125936	IPR045889	Methylesterase/Alpha-hydroxynitrile lyase	-0.0667781	0.655613
IPR029082	Immunity protein 35	0.106144	2.00562e-15	IPR036263	Chorismate mutase type II superfamily	0.298541	0.122797	KO:K03464	muconolactone D-isomerase [EC:5.3.3.4]	0.1687	1.74898e-06	TIGR03739	PRTRC system protein D	0.07762	0.023631	KO:K18234	virginiamycin A acetyltransferase [EC:2.3.1.-]	0.111414	0.0940193	KO:K07496	putative transposase	0.0733236	0.67551	KO:K19221	cob(I)alamin adenosyltransferase [EC:2.5.1.17]	0.0724655	0.00927928	IPR039442	Mrr-like domain	0.0693975	0.00125936	IPR004480	Monothiol glutaredoxin-related	-0.0667781	0.655613
pfam15567	Immunity protein 35	0.106144	2.00562e-15	IPR001126	UmuC domain	0.298541	0.122797	pfam13500	AAA domain	0.168632	1.76614e-06	TIGR03841	probable F420-dependent oxidoreductase, Rv3093c family	0.07762	0.023631	KO:K19271	chloramphenicol O-acetyltransferase type A [EC:2.3.1.28]	0.111414	0.0940193	KO:K01658	anthranilate synthase component II [EC:4.1.3.27]	0.0733236	0.67551	IPR014161	Tol-Pal system, TolA	0.0724121	0.00933138	pfam13156	Restriction endonuclease	0.0693975	0.00125936	IPR033658	Glutaredoxin, PICOT-like	-0.0667781	0.655613
pfam02781	Glucose-6-phosphate dehydrogenase, C-terminal domain	0.106137	2.01375e-15	IPR004424	4-diphosphocytidyl-2C-methyl-D-erythritol kinase	0.298541	0.122797	IPR004027	SEC-C motif	0.168609	1.77199e-06	TIGR04468	arginine 2,3-aminomutase	0.07762	0.023631	IPR002808	Adenosylcobinamide amidohydrolase, CbiZ	0.111342	0.0942329	KO:K03431	phosphoglucosamine mutase [EC:5.4.2.10]	0.0733236	0.67551	TIGR00858	8-amino-7-oxononanoate synthase	0.0724001	0.00934317	KO:K16148	alpha-maltose-1-phosphate synthase [EC:2.4.1.342]	0.0693975	0.00125936	IPR014434	Monothiol glutaredoxin	-0.0667781	0.655613
KO:K03743	nicotinamide-nucleotide amidase [EC:3.5.1.42]	0.106135	2.0162e-15	IPR005771	UTP--glucose-1-phosphate uridylyltransferase, bacterial/archaeal-type	0.298541	0.122797	pfam02810	SEC-C motif	0.168609	1.77199e-06	KO:K18070	MFS transporter, ACS family, phthalate transporter	0.07762	0.023631	pfam01955	Adenosylcobinamide amidohydrolase	0.111342	0.0942329	KO:K03665	GTPase	0.0733236	0.67551	pfam01344	Kelch motif	0.0723998	0.00934344	IPR017532	Hydrolase, ortholog 2, exosortase system type 1 associated	0.0693572	0.00126764	IPR012132	Glucose-methanol-choline oxidoreductase	-0.0667781	0.655613
pfam01526	Tn3 transposase DDE domain	0.106134	2.01774e-15	IPR004588	4-hydroxy-3-methylbut-2-en-1-yl diphosphate synthase, bacterial-type	0.298541	0.122797	IPR047110	Succinate-semialdehyde dehydrogenase [NADP(+)] GABD/Sad-like	0.168419	1.82081e-06	KO:K04054	type III secretion protein K	0.07762	0.023631	KO:K02230	cobaltochelatase CobN [EC:6.6.1.2]	0.111342	0.0942329	KO:K06962	uncharacterized protein	0.0733236	0.67551	IPR027277	Nicotinate-nucleotide pyrophosphorylase/Putative pyrophosphorylase ModD	0.0723729	0.00936981	TIGR04255	TIGR04255 family protein	0.0693572	0.00126764	IPR026041	Glyoxalase ElbB	-0.0667781	0.655613
KO:K21757	LysR family transcriptional regulator, benzoate and cis,cis-muconate-responsive activator of ben and cat genes	0.106133	2.01908e-15	IPR016425	4-hydroxy-3-methylbut-2-en-1-yl diphosphate synthase, bacterial	0.298541	0.122797	pfam00158	Sigma-54 interaction domain	0.16841	1.82304e-06	KO:K14080	[methyl-Co(III) methanol-specific corrinoid protein]:coenzyme M methyltransferase [EC:2.1.1.246]	0.07762	0.023631	IPR021135	Phosphoenolpyruvate carboxylase	0.111342	0.0942329	KO:K21703	LysR family transcriptional regulator, low CO2-responsive transcriptional regulator	0.0733236	0.67551	IPR013750	GHMP kinase, C-terminal domain	0.0723729	0.00936981	pfam13433	Periplasmic binding protein domain	0.0693465	0.00126985	IPR002634	BolA protein	-0.0667781	0.655613
IPR030470	UbiA prenyltransferase conserved site	0.10613	2.02189e-15	IPR007172	Domain of unknown function DUF374	0.298541	0.122797	KO:K05714	2-hydroxy-6-oxonona-2,4-dienedioate hydrolase [EC:3.7.1.14]	0.168409	1.82337e-06	KO:K07639	two-component system, OmpR family, sensor histidine kinase RstB [EC:2.7.13.3]	0.07762	0.023631	IPR008727	PAAR motif	0.111342	0.0942329	KO:K03699	putative hemolysin	0.0733236	0.67551	IPR036922	Rieske [2Fe-2S] iron-sulphur domain superfamily	0.0723401	0.00940213	IPR012171	Fatty acid desaturase	0.0693322	0.0012728	IPR005280	Homoserine kinase, type II	-0.0667781	0.655613
KO:K18472	acetyl-CoA/propionyl-CoA carboxylase carboxyl transferase subunit [EC:6.4.1.2 6.4.1.3 2.1.3.15]	0.10613	2.02265e-15	IPR008964	Invasin/intimin cell-adhesion fragments	0.298541	0.122797	IPR003018	GAF domain	0.168319	1.84689e-06	KO:K05551	minimal PKS ketosynthase (KS/KS alpha) [EC:2.3.1.- 2.3.1.260 2.3.1.235]	0.07762	0.023631	IPR023860	[FeFe]-hydrogenase system regulator TM1266	0.111342	0.0942329	KO:K12073	1,4-dihydroxy-2-naphthoyl-CoA hydrolase [EC:3.1.2.28]	0.0733236	0.67551	KO:K03694	ATP-dependent Clp protease ATP-binding subunit ClpA	0.0723401	0.00940213	KO:K01055	3-oxoadipate enol-lactonase [EC:3.1.1.24]	0.0693065	0.00127813	IPR005944	Proline iminopeptidase	-0.0667781	0.655613
KO:K12503	short-chain Z-isoprenyl diphosphate synthase [EC:2.5.1.68]	0.1061	2.05886e-15	IPR006283	Thiamine-monophosphate kinase-like	0.298541	0.122797	IPR001731	Delta-aminolevulinic acid dehydratase	0.168319	1.84689e-06	KO:K18846	16S rRNA (adenine(1408)-N(1))-methyltransferase [EC:2.1.1.180]	0.07762	0.023631	pfam00311	Phosphoenolpyruvate carboxylase	0.111342	0.0942329	KO:K08699	carbon dioxide concentrating mechanism protein CcmN	0.0733236	0.67551	KO:K01555	fumarylacetoacetase [EC:3.7.1.2]	0.0723389	0.00940326	IPR023013	N-acetyl-gamma-glutamyl-phosphate reductase, active site	0.0692613	0.00128756	IPR002904	Lysine-tRNA ligase	-0.0667781	0.655613
TIGR01344	malate synthase A	0.10609	2.07177e-15	IPR007485	LPS-assembly lipoprotein LptE	0.298541	0.122797	IPR038063	L,D-transpeptidase catalytic domain-like	0.168319	1.84689e-06	KO:K08475	two-component system, NtrC family, phosphoglycerate transport system sensor histidine kinase PgtB [EC:2.7.13.3]	0.07762	0.023631	pfam05488	PAAR motif	0.111342	0.0942329	IPR004798	Calcium/proton exchanger CAX-like	0.0733236	0.67551	KO:K03893	arsenical pump membrane protein	0.0723389	0.00940326	IPR045028	Helicase superfamily 1/2, DinG/Rad3-like	0.0692605	0.00128772	IPR032687	HTH-type transcriptional regulator AraC-type, N-terminal	-0.0667781	0.655613
pfam14234	Domain of unknown function (DUF4336)	0.106066	2.10239e-15	IPR023120	Winged helix-turn-helix transcription repressor, HrcA, inserted dimerising domain superfamily	0.298541	0.122797	pfam00490	Delta-aminolevulinic acid dehydratase	0.168319	1.84689e-06	KO:K19312	acetyl-CoA/propionyl-CoA carboxylase carboxyl transferase subunit [EC:6.4.1.2 6.4.1.3 2.1.3.15]	0.07762	0.023631	TIGR03458	succinate CoA transferase	0.111342	0.0942329	IPR004713	Calcium/proton exchanger	0.0733236	0.67551	KO:K06134	3-demethoxyubiquinol 3-hydroxylase [EC:1.14.99.60]	0.0723235	0.00941852	KO:K06222	2,5-diketo-D-gluconate reductase B [EC:1.1.1.346]	0.0692354	0.00129298	IPR035433	NFU1-like	-0.0667781	0.655613
TIGR03483	cell division protein FtsZ, alphaProteobacterial C-terminal extension	0.106065	2.10362e-15	pfam04390	Lipopolysaccharide-assembly	0.298541	0.122797	TIGR03539	succinyldiaminopimelate transaminase	0.168319	1.84689e-06	KO:K16395	epothilone synthetase B	0.07762	0.023631	IPR005538	LrgA/CidA family	0.110847	0.0957147	IPR014718	Glycoside hydrolase-type carbohydrate-binding	0.0733236	0.67551	IPR012382	Precorrin-2 C(20)-methyltransferase	0.0723059	0.0094359	KO:K16301	deferrochelatase/peroxidase EfeB [EC:1.11.1.-]	0.069235	0.00129306	IPR005892	Glycine betaine/proline betaine transport system ATP-binding protein ProV-like	-0.0667781	0.655613
TIGR02365	dihydroxyacetone kinase, phosphoprotein-dependent, L subunit	0.106046	2.12732e-15	pfam01196	Ribosomal protein L17	0.298541	0.122797	IPR028989	Ribosome maturation factor RimP, N-terminal	0.168319	1.84689e-06	KO:K20458	3-hydroxybenzoate/4-hydroxybenzoate---CoA ligase [EC:6.2.1.37 6.2.1.27]	0.07762	0.023631	IPR007300	CidB/LrgB family	0.110847	0.0957147	IPR038584	Large ribosomal subunit protein bL33 superfamily	0.0733236	0.67551	IPR006364	Precorrin-2 C(20)-methyltransferase domain	0.0723059	0.0094359	IPR017540	Exosortase 1	0.069235	0.00129306	IPR010452	Isocitrate dehydrogenase kinasephosphatase	-0.0667781	0.655613
KO:K00299	FMN reductase [EC:1.5.1.38]	0.106046	2.12732e-15	pfam03118	Bacterial RNA polymerase, alpha chain C terminal domain	0.298541	0.122797	pfam02576	RimP N-terminal domain	0.168319	1.84689e-06	KO:K22063	iron-sulfur cluster assembly 1	0.07762	0.023631	pfam03788	LrgA family	0.110847	0.0957147	IPR001705	Large ribosomal subunit protein bL33	0.0733236	0.67551	IPR012818	Precorrin-6Y methyltransferase	0.0723059	0.0094359	TIGR02534	muconate and chloromuconate cycloisomerases	0.069235	0.00129306	IPR046855	Isocitrate dehydrogenase kinase/phosphatase (AceK), kinase domain	-0.0667781	0.655613
IPR023754	Heme A synthase, type 2	0.10604	2.13607e-15	pfam13580	SIS domain	0.298541	0.122797	pfam16976	Flp pilus assembly protein RcpC/CpaB	0.168259	1.86275e-06	KO:K05999	xanthomonalisin [EC:3.4.21.101]	0.07762	0.023631	pfam04172	LrgB-like family	0.110847	0.0957147	IPR018264	Large ribosomal subunit protein bL33, conserved site	0.0733236	0.67551	IPR006363	Precorrin-3B C17-methyltransferase domain	0.0723059	0.0094359	TIGR00413	rare lipoprotein A	0.0692124	0.00129781	IPR046854	Isocitrate dehydrogenase kinase/phosphatase (AceK), regulatory domain	-0.0667781	0.655613
pfam02630	SCO1/SenC	0.106039	2.13643e-15	pfam00682	HMGL-like	0.298541	0.122797	KO:K10680	N-ethylmaleimide reductase [EC:1.-.-.-]	0.168259	1.86275e-06	KO:K20762	thiocyanate hydrolase subunit gamma [EC:3.5.5.8]	0.07762	0.023631	KO:K14088	ech hydrogenase subunit C	0.110847	0.0957147	IPR001587	Ribonuclease J, conserved site	0.0733236	0.67551	TIGR01467	precorrin-2 C(20)-methyltransferase	0.0723059	0.0094359	IPR043169	Phosphomannomutase, cap domain	0.0691962	0.00130125	IPR008816	Glycine zipper 2TM domain	-0.0667781	0.655613
IPR021028	Homotrimeric ring hydroxylase, catalytic domain	0.106028	2.15067e-15	pfam01396	Topoisomerase DNA binding C4 zinc finger	0.298541	0.122797	IPR022418	Porphobilinogen deaminase, C-terminal	0.16823	1.87064e-06	KO:K16860	phospholipase D3/4 [EC:3.1.4.4]	0.07762	0.023631	KO:K00287	dihydrofolate reductase [EC:1.5.1.3]	0.110847	0.0957147	IPR029510	Aldehyde dehydrogenase, glutamic acid active site	0.0733236	0.67551	pfam08450	SMP-30/Gluconolactonase/LRE-like region	0.0723038	0.00943795	IPR028207	DNA polymerase beta, palm domain	0.0691962	0.00130125	IPR024624	Pyridoxamine 5'-phosphate oxidase, Alr4036 family, FMN-binding domain	-0.0667781	0.655613
pfam10118	Predicted metal-dependent hydrolase	0.106024	2.15633e-15	pfam02091	Glycyl-tRNA synthetase alpha subunit	0.298541	0.122797	IPR032421	Protein O-mannosyl-transferase, C-terminal four TM domain	0.16823	1.87064e-06	KO:K22886	protein lysine acetyltransferase [EC:2.3.1.-]	0.07762	0.023631	KO:K15973	MarR family transcriptional regulator, 2-MHQ and catechol-resistance regulon repressor	0.110847	0.0957147	IPR003646	SH3-like domain, bacterial-type	0.0733236	0.67551	IPR026001	Abortive infection protein-like, C-terminal domain	0.0722372	0.00950395	pfam18728	AbiV	0.0691962	0.00130125	IPR012779	Peptidase M1, alanyl aminopeptidase	-0.0667781	0.655613
IPR018733	Protein of unknown function DUF2274	0.10602	2.1617e-15	pfam02092	Glycyl-tRNA synthetase beta subunit	0.298541	0.122797	IPR028978	Chorismate pyruvate-lyase/UbiC transcription regulator-associated domain superfamily	0.16823	1.87064e-06	KO:K08189	MFS transporter, MCT family, solute carrier family 16 (monocarboxylic acid transporters), member 13	0.07762	0.023631	KO:K21600	CsoR family transcriptional regulator, copper-sensing transcriptional repressor	0.110847	0.0957147	IPR001792	Acylphosphatase-like domain	0.0733236	0.67551	pfam14355	Abortive infection C-terminus	0.0722372	0.00950395	pfam14792	DNA polymerase beta palm	0.0691962	0.00130125	IPR035414	Peptidase M1, alanyl aminopeptidase, Ig-like fold	-0.0667781	0.655613
KO:K18230	macrolide transport system ATP-binding/permease protein	0.106016	2.16697e-15	pfam04551	GcpE protein	0.298541	0.122797	pfam01547	Bacterial extracellular solute-binding protein	0.16823	1.87064e-06	KO:K21728	(S)-dichlorprop dioxygenase (2-oxoglutarate) [EC:1.14.11.43]	0.07762	0.023631	IPR043964	TraG, P-loop domain	0.110847	0.0957147	IPR024623	Uncharacterised protein family YtxH	0.0733236	0.67551	KO:K19076	CRISPR-associated protein Cmr2	0.0722247	0.0095164	TIGR04498	abortive infection protein, AbiV family	0.0691962	0.00130125	IPR038438	Alanyl aminopeptidase, Ig-like domain superfamily	-0.0667781	0.655613
IPR012480	Heparinase II/III-like	0.106016	2.16707e-15	pfam01817	Chorismate mutase type II	0.298541	0.122797	KO:K00605	aminomethyltransferase [EC:2.1.2.10]	0.168192	1.88074e-06	IPR037090	Glycoside hydrolase families 57, central domain	0.07762	0.023631	pfam19044	TraG P-loop domain	0.110847	0.0957147	IPR007227	Cell shape-determining protein MreD	0.0733236	0.67551	KO:K22905	omega-hydroxy-beta-dihydromenaquinone-9 sulfotransferase [EC:2.8.2.-]	0.0722247	0.0095164	KO:K00077	2-dehydropantoate 2-reductase [EC:1.1.1.169]	0.0691917	0.00130219	IPR024601	Peptidase M1, alanyl aminopeptidase, C-terminal	-0.0667781	0.655613
IPR003817	Phosphatidylserine decarboxylase-related	0.106002	2.18545e-15	pfam01432	Peptidase family M3	0.298541	0.122797	IPR012480	Heparinase II/III-like	0.168184	1.88293e-06	IPR040042	1,4-alpha-glucan branching enzyme MT3115-like	0.07762	0.023631	IPR036944	Peptidyl-prolyl cis-trans isomerase, FKBP-type, N-terminal domain superfamily	0.110668	0.0962547	IPR008183	Aldose 1-/Glucose-6-phosphate 1-epimerase	0.0733236	0.67551	KO:K12069	conjugal transfer pilus assembly protein TraA	0.0722247	0.0095164	pfam03332	Eukaryotic phosphomannomutase	0.0691766	0.00130538	IPR037144	Peptidase M1, alanyl aminopeptidase, C-terminal domain superfamily	-0.0667781	0.655613
pfam02666	Phosphatidylserine decarboxylase	0.106002	2.18545e-15	pfam01743	Poly A polymerase head domain	0.298541	0.122797	pfam07940	Heparinase II/III-like protein	0.168184	1.88293e-06	IPR015293	1,4-alpha-glucan branching enzyme, C-terminal	0.07762	0.023631	IPR018657	LarA-like, N-terminal	0.110668	0.0962547	IPR002750	CobE/GbiG C-terminal domain	0.0733236	0.67551	IPR041654	Styrene monooxygenase StyA, putative substrate binding domain	0.0722247	0.0095164	IPR019089	CRISPR-associated protein, GSU0054	0.0691766	0.00130538	IPR014290	SUF system FeS cluster assembly regulator	-0.0667781	0.655613
IPR037402	HTH-type transcriptional regulator YidZ, PBP2 domain	0.105992	2.1987e-15	pfam00313	'Cold-shock' DNA-binding domain	0.298541	0.122797	IPR008209	Phosphoenolpyruvate carboxykinase, GTP-utilising	0.168009	1.9303e-06	IPR032586	Tagaturonate/fructuronate epimerase	0.07762	0.023631	pfam00282	Pyridoxal-dependent decarboxylase conserved domain	0.110668	0.0962547	IPR036518	CobE/GbiG C-terminal domain superfamily	0.0733236	0.67551	pfam17885	Styrene monooxygenase A putative substrate binding domain	0.0722247	0.0095164	pfam01311	Bacterial export proteins, family 1	0.0691702	0.00130673	IPR021301	Domain of unknown functionDUF2779	-0.0667781	0.655613
KO:K11337	bacteriochlorophyllide a dehydrogenase [EC:1.1.1.396]	0.105967	2.23212e-15	pfam00817	impB/mucB/samB family	0.298541	0.122797	IPR035077	Phosphoenolpyruvate carboxykinase, C-terminal P-loop domain	0.168009	1.9303e-06	IPR013539	Adenylosuccinate lyase PurB, C-terminal	0.07762	0.023631	pfam09861	Lactate racemase N-terminal domain	0.110668	0.0962547	IPR020948	Phosphate-starvation-induced PsiE-like	0.0733236	0.67551	pfam06925	Monogalactosyldiacylglycerol (MGDG) synthase	0.0722247	0.0095164	pfam01325	Iron dependent repressor, N-terminal DNA binding domain	0.0691617	0.00130854	IPR021529	Protein of unknown function DUF2798	-0.0667781	0.655613
KO:K05878	phosphoenolpyruvate---glycerone phosphotransferase subunit DhaK [EC:2.7.1.121]	0.105962	2.23869e-15	pfam00215	Orotidine 5'-phosphate decarboxylase / HUMPS family	0.298541	0.122797	IPR035078	Phosphoenolpyruvate carboxykinase, GTP-utilising, N-terminal	0.168009	1.9303e-06	IPR020012	Motility protein FimV, N-terminal	0.07762	0.023631	IPR005107	CO dehydrogenase flavoprotein, C-terminal	0.110668	0.0962547	IPR004089	Methyl-accepting chemotaxis protein (MCP) signalling domain	0.0733236	0.67551	IPR046586	Domain of unknown function DUF6644	0.0722247	0.0095164	TIGR00753	undecaprenyl-diphosphatase UppP	0.0691562	0.0013097	IPR005993	GMP reductase	-0.0667781	0.655613
IPR042176	Pantoate-beta-alanine ligase, C-terminal domain	0.105951	2.25351e-15	pfam02224	Cytidylate kinase	0.298541	0.122797	pfam17297	Phosphoenolpyruvate carboxykinase N-terminal domain	0.168009	1.9303e-06	IPR007816	ResB-like domain	0.07762	0.023631	IPR002346	Molybdopterin dehydrogenase, FAD-binding	0.110668	0.0962547	IPR036061	CheW-like domain superfamily	0.0733236	0.67551	IPR030823	IolE/MocC family	0.0721612	0.0095799	KO:K16203	D-amino peptidase [EC:3.4.11.-]	0.0690595	0.0013304	IPR008778	Pirin, C-terminal domain	-0.0667781	0.655613
IPR003782	Copper chaperone SCO1/SenC	0.105942	2.26701e-15	pfam00406	Adenylate kinase	0.298541	0.122797	pfam00821	Phosphoenolpyruvate carboxykinase C-terminal P-loop domain	0.168009	1.9303e-06	IPR041025	Homing endonuclease associated repeat	0.07762	0.023631	IPR036683	CO dehydrogenase flavoprotein, C-terminal domain superfamily	0.110668	0.0962547	IPR002545	CheW-like domain	0.0733236	0.67551	pfam01204	Trehalase	0.0721612	0.0095799	TIGR03007	polysaccharide chain length determinant protein, PEP-CTERM locus subfamily	0.0690173	0.00133953	IPR047677	GDCCVxC domain	-0.0667781	0.655613
KO:K16150	glycogen synthase [EC:2.4.1.11]	0.105898	2.32723e-15	pfam05222	Alanine dehydrogenase/PNT, N-terminal domain	0.298541	0.122797	KO:K24699	TetR/AcrR family transcriptional regulator, regulator of mycofactocin system	0.167995	1.9342e-06	IPR046738	Protein of unknown function DUF6788	0.07762	0.023631	IPR029471	HNH endonuclease 5	0.110668	0.0962547	IPR039315	Chemotaxis protein CheW	0.0733236	0.67551	TIGR04379	myo-inosose-2 dehydratase	0.0721612	0.0095799	KO:K09984	uncharacterized protein	0.0689962	0.00134412	IPR000741	Fructose-bisphosphate aldolase, class-I	-0.0667781	0.655613
KO:K16444	vancomycin aglycone glucosyltransferase [EC:2.4.1.310]	0.105888	2.34103e-15	pfam01262	Alanine dehydrogenase/PNT, C-terminal domain	0.298541	0.122797	TIGR03351	phosphonatase-like hydrolase	0.167961	1.94354e-06	IPR009199	PhoPQ-activated pathogenicity-related protein, PqaA type	0.07762	0.023631	pfam00941	FAD binding domain in molybdopterin dehydrogenase	0.110668	0.0962547	IPR038109	DNA-binding recombinase domain superfamily	0.0733236	0.67551	TIGR02469	precorrin-6Y C5,15-methyltransferase (decarboxylating), CbiT subunit	0.0721603	0.00958081	IPR011013	Galactose mutarotase-like domain superfamily	0.0689734	0.00134908	IPR026433	EPS-associated transcriptional regulator, MarR family	-0.0667781	0.655613
IPR025443	Protein of unknown function DUF4307	0.105886	2.34485e-15	pfam01522	Polysaccharide deacetylase	0.298541	0.122797	IPR024711	Catalase, mono-functional, haem-containing, clades 1 and 3	0.167948	1.94732e-06	IPR032583	Protein of unknown function DUF4914	0.07762	0.023631	pfam03450	CO dehydrogenase flavoprotein C-terminal domain	0.110668	0.0962547	IPR018170	Aldo/keto reductase, conserved site	0.0733236	0.67551	IPR024194	Alginate O-acetyltransferase AlgI/D-alanyl transfer protein DltB	0.0721603	0.00958081	pfam13229	Right handed beta helix region	0.0689651	0.00135091	IPR017625	Allantoinase PuuE	-0.0667781	0.655613
pfam14155	Domain of unknown function (DUF4307)	0.105886	2.34485e-15	pfam00082	Subtilase family	0.298541	0.122797	IPR042557	SCO4226, nickel-binding ferredoxin-like monomer	0.167932	1.95166e-06	IPR035205	Protein of unknown function DUF5320	0.07762	0.023631	pfam14279	HNH endonuclease	0.110668	0.0962547	IPR017156	Carboxysome assembly protein CcmM	0.0733236	0.67551	IPR018659	Protein of unknown function DUF2090	0.0721074	0.00963388	pfam07015	VirC1 protein	0.0689397	0.00135647	IPR010424	Acetate kinase EutQ	-0.0667781	0.655613
pfam13458	Periplasmic binding protein	0.105878	2.35621e-15	pfam09723	Zinc ribbon domain	0.298541	0.122797	KO:K18457	L-proline amide hydrolase [EC:3.5.1.101]	0.167923	1.95428e-06	IPR034096	Mth938 domain-containing protein	0.07762	0.023631	IPR020483	Uncharacterised protein family YgbA	0.110668	0.0962547	IPR039309	Biopterin transporter family	0.0733236	0.67551	IPR023073	DNA polymerase, error-prone	0.0720781	0.00966349	IPR001242	Condensation domain	0.0689389	0.00135663	IPR015507	Ribosomal RNA large subunit methyltransferase E	-0.0667781	0.655613
IPR012784	RNA polymerase-binding transcription factor DksA	0.105877	2.35706e-15	pfam00507	NADH-ubiquinone/plastoquinone oxidoreductase, chain 3	0.298541	0.122797	IPR033524	Leu/Phe/Val dehydrogenases active site	0.167893	1.96265e-06	IPR028244	Putative type VI secretion system, Rhs element associated Vgr domain	0.07762	0.023631	pfam11756	Nitrous oxide-stimulated promoter	0.110668	0.0962547	IPR004324	Folate-biopterin transporter	0.0733236	0.67551	TIGR01053	zinc finger domain, LSD1 subclass	0.0720649	0.00967676	pfam00668	Condensation domain	0.0689389	0.00135663	IPR045066	Beta carbonic anhydrases, cladeB	-0.0667781	0.655613
IPR009937	Putative Actinobacterial Holin-X, holin superfamily III	0.105873	2.36367e-15	pfam07722	Peptidase C26	0.298541	0.122797	KO:K01669	deoxyribodipyrimidine photo-lyase [EC:4.1.99.3]	0.167877	1.96714e-06	IPR031982	Type IV pilus non-core minor pilin PilE-like	0.07762	0.023631	TIGR01472	GDP-mannose 4,6-dehydratase	0.110569	0.0965535	IPR044166	Ferredoxin-thioredoxin reductase, variable chain	0.0733236	0.67551	IPR007759	ASXL, HARE-HTH domain	0.0720649	0.00967676	KO:K22736	vacuolar iron transporter family protein	0.0689312	0.00135833	IPR007360	Invasion gene expression up-regulator, SirB	-0.0667781	0.655613
TIGR01809	shikimate-5-dehydrogenase, fungal AROM-type	0.105855	2.38926e-15	pfam02511	Thymidylate synthase complementing protein	0.298541	0.122797	IPR016215	Nitrilotriacetate monooxygenase component A/pristinamycin IIA synthase subunit A	0.167873	1.96822e-06	IPR017881	Nitrite reductase (NADH) small subunit	0.07762	0.023631	IPR008023	Protein of unknown function DUF748	0.110569	0.0965535	IPR019728	Protein of unknown function DUF2605	0.0733236	0.67551	IPR048067	BREX-3 system BrxF	0.0720649	0.00967676	IPR041712	Methanocaldococcus jannaschii dihydropteroate synthase-like, MBL-fold metallo hydrolase domain	0.0689233	0.00136007	IPR017599	DNA sulphur modification protein DndD	-0.0667781	0.655613
IPR014569	Ubiquinol-cytochrome c chaperone, CBP3-related	0.105846	2.4021e-15	pfam04028	Domain of unknown function (DUF374)	0.298541	0.122797	IPR000705	Galactokinase	0.167848	1.97527e-06	IPR014993	Protein of unknown function DUF1841	0.07762	0.023631	pfam05359	Domain of Unknown Function (DUF748)	0.110569	0.0965535	IPR023431	Photosystem II PsbX, type 1 subfamily	0.0733236	0.67551	IPR047583	CRISPR-associated protein Cas5fv	0.0720649	0.00967676	pfam01315	Aldehyde oxidase and xanthine dehydrogenase, a/b hammerhead domain	0.0688939	0.00136656	IPR014969	DNA sulphur modification protein DndE	-0.0667781	0.655613
IPR047955	DrmC-like	0.105819	2.4408e-15	TIGR00059	ribosomal protein L17	0.298541	0.122797	KO:K03281	chloride channel protein, CIC family	0.167831	1.97987e-06	IPR024617	Domain of unknown function DUF3870	0.07762	0.023631	KO:K19002	1,2-diacylglycerol 3-alpha-glucosyltransferase [EC:2.4.1.337]	0.110477	0.0968351	pfam00471	Ribosomal protein L33	0.0733236	0.67551	KO:K20987	polysaccharide biosynthesis/export protein PslD	0.0720649	0.00967676	KO:K03605	hydrogenase maturation protease [EC:3.4.23.-]	0.068886	0.00136829	IPR025364	Domain of unknown function DUF4268	-0.0667781	0.655613
IPR038719	Phycobilisome, alpha/beta subunit superfamily	0.105819	2.4408e-15	TIGR02027	DNA-directed RNA polymerase, alpha subunit, bacterial and chloroplast-type	0.298541	0.122797	KO:K03795	sirohydrochlorin cobaltochelatase [EC:4.99.1.3]	0.167823	1.98207e-06	IPR031965	Starch-binding module 26	0.07762	0.023631	IPR017613	6-oxocyclohex-1-ene-1-carbonyl-CoA hydrolase	0.110477	0.0968351	pfam01263	Aldose 1-epimerase	0.0733236	0.67551	IPR024605	NAD(P) transhydrogenase, alpha subunit, C-terminal	0.0720568	0.00968502	IPR002010	Type III secretion system inner membrane R protein	0.0688599	0.00137408	IPR012744	Nitrite reductase [NAD(P)H] large subunit, NirB	-0.0667781	0.655613
IPR000030	PPE domain	0.105789	2.48592e-15	TIGR00388	glycyl-tRNA synthetase, tetrameric type, alpha subunit	0.298541	0.122797	IPR041954	Trimethylamine-N-oxide reductase-like, molybdopterin-binding domain	0.167784	1.99324e-06	IPR009636	Capsid assembly scaffolding protein	0.07762	0.023631	IPR017614	6-hydroxycyclohex-1-ene-1-carbonyl-CoA dehydrogenase	0.110477	0.0968351	pfam00708	Acylphosphatase	0.0733236	0.67551	pfam12769	4TM region of pyridine nucleotide transhydrogenase, mitoch	0.0720568	0.00968502	TIGR03367	queuosine biosynthesis protein QueD	0.0688315	0.0013804	IPR017121	Nitrite reductase [NAD(P)H], large subunit	-0.0667781	0.655613
pfam00823	PPE family	0.105789	2.48592e-15	TIGR00211	glycyl-tRNA synthetase, tetrameric type, beta subunit	0.298541	0.122797	KO:K02488	two-component system, cell cycle response regulator [EC:2.7.7.65]	0.167784	1.99324e-06	IPR045655	Protein of unknown function DUF6394	0.07762	0.023631	TIGR03201	6-hydroxycyclohex-1-ene-1-carbonyl-CoA dehydrogenase	0.110477	0.0968351	pfam00015	Methyl-accepting chemotaxis protein (MCP) signalling domain	0.0733236	0.67551	IPR029154	3-hydroxyisobutyrate dehydrogenase-like, NAD-binding domain	0.0720557	0.00968604	IPR008136	CinA, C-terminal	0.0687931	0.00138898	IPR047976	Antitoxin VapB2-like	-0.0667781	0.655613
pfam19327	Ap4A phosphorylase N-terminal domain	0.105789	2.48592e-15	TIGR00612	1-hydroxy-2-methyl-2-(E)-butenyl 4-diphosphate synthase	0.298541	0.122797	pfam00011	Hsp20/alpha crystallin family	0.167776	1.99557e-06	IPR018668	DNA-binding protein VF530-like	0.07762	0.023631	KO:K07538	6-hydroxycyclohex-1-ene-1-carbonyl-CoA dehydrogenase [EC:1.1.1.368]	0.110477	0.0968351	pfam12732	YtxH-like protein	0.0733236	0.67551	pfam14833	NAD-binding of NADP-dependent 3-hydroxyisobutyrate dehydrogenase	0.0720557	0.00968604	pfam02464	Competence-damaged protein	0.0687931	0.00138898	IPR036444	Phospholipase A2 domain superfamily	-0.0667781	0.655613
KO:K02298	cytochrome o ubiquinol oxidase subunit I [EC:7.1.1.3]	0.105748	2.54862e-15	TIGR00152	dephospho-CoA kinase	0.298541	0.122797	KO:K18287	2-amino-4,5-dihydroxy-6-oxo-7-(phosphooxy)heptanoate synthase [EC:4.1.2.56]	0.16762	2.04033e-06	IPR025238	Protein of unknown function DUF4184	0.07762	0.023631	KO:K19516	benzoyl-CoA reductase subunit BamC [EC:1.3.-.-]	0.110477	0.0968351	pfam01584	CheW-like domain	0.0733236	0.67551	KO:K03576	LysR family transcriptional regulator, regulator for metE and metH	0.0720101	0.00973232	KO:K03667	ATP-dependent HslUV protease ATP-binding subunit HslU	0.0687931	0.00138898	IPR036398	Alpha carbonic anhydrase domain superfamily	-0.0667781	0.655613
pfam07045	Domain of unknown function (DUF1330)	0.105712	2.60386e-15	TIGR02614	cell division protein FtsW	0.298541	0.122797	IPR017021	Uncharacterised conserved protein UCP033763	0.16762	2.04033e-06	IPR032585	Protein of unknown function DUF4912	0.07762	0.023631	IPR047959	IS5 family transposase	0.110477	0.0968351	pfam01890	Cobalamin synthesis G C-terminus	0.0733236	0.67551	IPR002638	Quinolinate phosphoribosyl transferase, C-terminal	0.0720059	0.00973663	KO:K13874	L-arabinonolactonase [EC:3.1.1.15]	0.0687879	0.00139015	IPR009822	YaeQ	-0.0667781	0.655613
KO:K15733	dye decolorizing peroxidase [EC:1.11.1.19]	0.105692	2.63633e-15	TIGR00154	4-diphosphocytidyl-2C-methyl-D-erythritol kinase	0.298541	0.122797	TIGR00749	glucokinase, proteobacterial type	0.16762	2.04033e-06	IPR017701	Putative selenate reductase YgfK	0.07762	0.023631	IPR012106	Protease, Mu phage/prophage I type	0.110477	0.0968351	pfam06146	Phosphate-starvation-inducible E family	0.0733236	0.67551	pfam01729	Quinolinate phosphoribosyl transferase, C-terminal domain	0.0720059	0.00973663	IPR045304	Serine acetyltransferase, LbH domain	0.0687703	0.00139411	IPR038590	YaeQ superfamily	-0.0667781	0.655613
pfam13234	Mtr4-like, beta-barrel domain	0.105681	2.65411e-15	TIGR00017	cytidylate kinase	0.298541	0.122797	IPR035965	PAS domain superfamily	0.167558	2.05815e-06	IPR012805	Acetyl-CoA C-acyltransferase FadA	0.07762	0.023631	pfam10123	Mu-like prophage I protein	0.110477	0.0968351	pfam03092	BT1 family	0.0733236	0.67551	IPR019665	Putative oxidoreductase/dehydrogenase, Rossmann-like domain	0.0720059	0.00973663	TIGR03407	urea ABC transporter, urea binding protein	0.0687645	0.00139542	IPR039519	YokE-like, PH domain	-0.0667781	0.655613
IPR031928	Anti-sigma-D factor RsdA, sigma factor binding region	0.10568	2.65471e-15	TIGR00430	tRNA-guanine transglycosylase	0.298541	0.122797	IPR040582	MalK-like, OB fold domain	0.167558	2.05815e-06	IPR012658	Uncharacterized protein YheV	0.07762	0.023631	KO:K04062	osmotically inducible lipoprotein OsmB	0.110477	0.0968351	pfam10792	Protein of unknown function (DUF2605)	0.0733236	0.67551	IPR039384	HINT family	0.0720059	0.00973663	IPR012801	Catechol 1,2-dioxygenase, proteobacteria	0.0687571	0.00139709	IPR047654	IS1634 transposase	-0.0667781	0.655613
pfam16751	Anti-sigma-D factor RsdA to sigma factor binding region	0.10568	2.65471e-15	TIGR01351	adenylate kinase	0.298541	0.122797	IPR036661	Luciferase-like domain superfamily	0.167558	2.05815e-06	IPR009834	Ureide permease	0.07762	0.023631	IPR018151	Transcription elongation factor, GreA/GreB, conserved site	0.110165	0.097786	TIGR01023	ribosomal protein L33, bacterial type	0.0733236	0.67551	KO:K21062	1-pyrroline-4-hydroxy-2-carboxylate deaminase [EC:3.5.4.22]	0.0719965	0.00974615	IPR016131	Haemerythrin, iron-binding site	0.0687539	0.00139781	IPR023347	Lysozyme domain superfamily	-0.0667781	0.655613
KO:K07654	two-component system, OmpR family, sensor histidine kinase MtrB [EC:2.7.13.3]	0.10568	2.65601e-15	TIGR00671	pantothenate kinase, type III	0.298541	0.122797	IPR005490	L,D-transpeptidase catalytic domain	0.167558	2.05815e-06	IPR014327	RNA polymerase sigma-70, Bacteroidetes type	0.07762	0.023631	pfam00258	Flavodoxin	0.110165	0.097786	TIGR01182	Entner-Doudoroff aldolase	0.0733236	0.67551	IPR035089	Tail sheath protein, subtilisin-like domain	0.0719858	0.00975703	IPR018688	Protein of unknown function DUF2182, transmembrane, metal-binding	0.0687539	0.00139781	IPR047629	IS1182 transposase	-0.0667781	0.655613
IPR003965	Fatty acid synthase	0.105657	2.69194e-15	TIGR01379	thiamine-phosphate kinase	0.298541	0.122797	pfam17912	MalK OB fold domain	0.167558	2.05815e-06	IPR002223	Pancreatic trypsin inhibitor Kunitz domain	0.07762	0.023631	IPR039428	NADH-ubiquinone oxidoreductase chain 4L/Mnh complex subunit C1-like	0.110165	0.097786	TIGR03426	rod shape-determining protein MreD	0.0733236	0.67551	pfam04984	Phage tail sheath protein subtilisin-like domain	0.0719858	0.00975703	pfam09948	Predicted metal-binding integral membrane protein (DUF2182)	0.0687539	0.00139781	IPR032726	ThiS-like ubiquitin domain	-0.0667781	0.655613
IPR000527	Flagellar L-ring protein	0.105657	2.69288e-15	TIGR00133	aspartyl/glutamyl-tRNA(Asn/Gln) amidotransferase, B subunit	0.298541	0.122797	IPR003754	Tetrapyrrole biosynthesis, uroporphyrinogen III synthase	0.167558	2.05815e-06	IPR036880	Pancreatic trypsin inhibitor Kunitz domain superfamily	0.07762	0.023631	IPR027277	Nicotinate-nucleotide pyrophosphorylase/Putative pyrophosphorylase ModD	0.110165	0.097786	TIGR00125	cytidyltransferase-like domain	0.0733236	0.67551	IPR003718	OsmC/Ohr family	0.071977	0.00976603	IPR011827	Hydrolyase LeuD/HacB/DmdB	0.0687017	0.00140964	IPR040570	L-amino acid ligase, C-terminal domain 2	-0.0667781	0.655613
IPR042204	2Fe-2S iron-sulfur cluster binding domain, N-terminal	0.105647	2.70896e-15	TIGR02605	putative regulatory protein, FmdB family	0.298541	0.122797	pfam02602	Uroporphyrinogen-III synthase HemD	0.167558	2.05815e-06	IPR041710	HPS/KGPDC domain	0.07762	0.023631	IPR002638	Quinolinate phosphoribosyl transferase, C-terminal	0.110165	0.097786	TIGR00788	folate/biopterin transporter	0.0733236	0.67551	IPR025943	Sigma-54 interaction domain, ATP-binding site 2	0.071977	0.00976603	KO:K02488	two-component system, cell cycle response regulator [EC:2.7.7.65]	0.0686566	0.00141993	IPR046535	Protein of unknown function DUF6600	-0.0667781	0.655613
IPR014292	Acyltransferase, WS/DGAT/MGAT	0.105634	2.7308e-15	TIGR01683	thiamine biosynthesis protein ThiS	0.298541	0.122797	IPR004695	Transporter protein SLAC1/Mae1/ Ssu1/TehA	0.167536	2.06482e-06	IPR012179	[NiFe]-hydrogenase-3-type complex Ech, subunit EchD	0.07762	0.023631	IPR022412	Quinolinate phosphoribosyl transferase, N-terminal	0.110165	0.097786	KO:K02913	large subunit ribosomal protein L33	0.0733236	0.67551	IPR010232	Probable protein kinase UbiB	0.071977	0.00976603	IPR002560	Transposase IS204/IS1001/IS1096/IS1165, DDE domain	0.0686384	0.00142409	IPR003965	Fatty acid synthase	-0.0667781	0.655613
TIGR00527	glycine cleavage system H protein	0.105602	2.7836e-15	TIGR01764	DNA binding domain, excisionase family	0.298541	0.122797	IPR038665	Voltage-dependent anion channel superfamily	0.167536	2.06482e-06	IPR035157	Protein of unknown function DUF5395	0.07762	0.023631	IPR010985	Ribbon-helix-helix	0.110165	0.097786	KO:K06915	uncharacterized protein	0.0733236	0.67551	pfam02566	OsmC-like protein	0.071977	0.00976603	TIGR03370	VPLPA-CTERM protein sorting domain	0.0686373	0.00142434	IPR003034	SAP domain	-0.0667781	0.655613
pfam18556	Bacterial Tetracyclin repressor, C-terminal domain	0.105567	2.84303e-15	TIGR01972	proton-translocating NADH-quinone oxidoreductase, chain M	0.298541	0.122797	pfam03595	Voltage-dependent anion channel	0.167536	2.06482e-06	IPR036552	Core-binding factor, beta subunit superfamily	0.07762	0.023631	pfam00420	NADH-ubiquinone/plastoquinone oxidoreductase chain 4L	0.110165	0.097786	KO:K09807	uncharacterized protein	0.0733236	0.67551	IPR003769	Adaptor protein ClpS, core	0.071977	0.00976603	IPR036683	CO dehydrogenase flavoprotein, C-terminal domain superfamily	0.068596	0.00143385	IPR031414	Small ribosomal subunit protein bTHX	-0.0667781	0.655613
IPR006748	Aminoglycoside/hydroxyurea antibiotic resistance kinase	0.105555	2.86275e-15	TIGR01961	NADH (or F420H2) dehydrogenase, subunit C	0.298541	0.122797	pfam13515	Fusaric acid resistance protein-like	0.167524	2.06828e-06	IPR031634	Protein kinase G, rubredoxin domain	0.07762	0.023631	pfam01729	Quinolinate phosphoribosyl transferase, C-terminal domain	0.110165	0.097786	KO:K07300	Ca2+:H+ antiporter	0.0733236	0.67551	pfam02617	ATP-dependent Clp protease adaptor protein ClpS	0.071977	0.00976603	IPR006066	Nitrite/sulphite reductase iron-sulphur/sirohaem-binding site	0.068584	0.00143663	IPR030826	Small ribosomal subunit protein bTHX/bTHXc/bTHXm	-0.0667781	0.655613
pfam02107	Flagellar L-ring protein	0.105541	2.88818e-15	KO:K02879	large subunit ribosomal protein L17	0.298541	0.122797	pfam02566	OsmC-like protein	0.167455	2.08851e-06	IPR021493	Protein of unknown function DUF3147	0.07762	0.023631	TIGR00972	phosphate ABC transporter, ATP-binding protein	0.110165	0.097786	KO:K08698	carbon dioxide concentrating mechanism protein CcmM	0.0733236	0.67551	pfam03232	Ubiquinone biosynthesis protein COQ7	0.0719626	0.00978066	pfam13442	Cytochrome C oxidase, cbb3-type, subunit III	0.0685733	0.00143911	IPR047656	IS481-like transposase	-0.0667781	0.655613
KO:K07044	uncharacterized protein	0.105518	2.92844e-15	KO:K01878	glycyl-tRNA synthetase alpha chain [EC:6.1.1.14]	0.298541	0.122797	TIGR01379	thiamine-phosphate kinase	0.167455	2.08851e-06	IPR043721	Family of unknown function DUF5662	0.07762	0.023631	TIGR04085	radical SAM additional 4Fe4S-binding SPASM domain	0.110165	0.097786	IPR007403	Protein of unknown function DUF456	0.0714286	0.683456	KO:K02005	HlyD family secretion protein	0.0719253	0.00981878	IPR017040	Uncharacterised conserved protein UCP035918 , rubrerythrin/DUF125-related	0.0685684	0.00144025	IPR045659	LPS-assembly protein LptD, central domain	-0.0667781	0.655613
KO:K03592	PmbA protein	0.105499	2.96236e-15	KO:K01879	glycyl-tRNA synthetase beta chain [EC:6.1.1.14]	0.298541	0.122797	IPR002771	Multiple antibiotic resistance (MarC)-related	0.167452	2.08948e-06	IPR030189	Ureide permease, plant	0.07762	0.023631	IPR011324	Cytotoxic necrotizing factor-like, catalytic	0.110082	0.0980411	pfam04306	Protein of unknown function (DUF456)	0.0714286	0.683456	IPR004655	Beta-ketoacyl-[acyl-carrier-protein] synthase III	0.0718837	0.00986147	IPR040619	Cas9, alpha-helical lobe domain	0.0685238	0.00145062	IPR025540	Fluoroacetyl-CoA thioesterase	-0.0667781	0.655613
pfam13354	Beta-lactamase enzyme family	0.105483	2.99109e-15	KO:K03526	(E)-4-hydroxy-3-methylbut-2-enyl-diphosphate synthase [EC:1.17.7.1 1.17.7.3]	0.298541	0.122797	pfam01914	MarC family integral membrane protein	0.167452	2.08948e-06	IPR032475	Protealysin, N-terminal propeptide	0.07762	0.023631	IPR001917	Aminotransferase, class-II, pyridoxal-phosphate binding site	0.110082	0.0980411	KO:K09793	uncharacterized protein	0.0714286	0.683456	KO:K07507	putative Mg2+ transporter-C (MgtC) family protein	0.071883	0.0098622	pfam18470	Cas9 alpha-helical lobe domain	0.0685238	0.00145062	IPR031552	Type II bacterial toxin-antitoxin system, ParE-like toxin	-0.0667781	0.655613
TIGR01323	nitrile hydratase, alpha subunit	0.10548	2.99668e-15	KO:K00963	UTP--glucose-1-phosphate uridylyltransferase [EC:2.7.7.9]	0.298541	0.122797	pfam17957	Bacterial Ig domain	0.167452	2.08948e-06	IPR010411	Phage tail assembly chaperone Gp13-like	0.07762	0.023631	IPR000595	Cyclic nucleotide-binding domain	0.110082	0.0980411	IPR013430	Toxin-antitoxin system, antidote protein, HigA	0.0714286	0.683456	KO:K02448	nitric oxide reductase NorD protein	0.0717937	0.0099544	IPR002835	Phosphoenolpyruvate guanylyltransferase CofC	0.0685135	0.00145303	IPR043717	Domain of unknown function DUF5658	-0.0667781	0.655613
KO:K05973	poly(3-hydroxybutyrate) depolymerase [EC:3.1.1.75]	0.105476	3.00317e-15	KO:K03925	MraZ protein	0.298541	0.122797	TIGR01436	glutamate--cysteine ligase, plant type	0.167411	2.10175e-06	IPR022741	Bacteriophage B103, Gp8, head fibre	0.07762	0.023631	IPR000847	Transcription regulator HTH, LysR	0.110082	0.0980411	IPR004445	Sodium/glutamate symport carrier protein GltS	0.0714286	0.683456	KO:K16165	fumarylpyruvate hydrolase [EC:3.7.1.20]	0.0717716	0.00997731	KO:K13819	NifU-like protein	0.0685135	0.00145303	IPR006122	Heavy metal-associated domain, copper ion-binding	-0.0667781	0.655613
pfam12973	ChrR Cupin-like domain	0.10546	3.0331e-15	KO:K01961	acetyl-CoA carboxylase, biotin carboxylase subunit [EC:6.4.1.2 6.3.4.14]	0.298541	0.122797	IPR007272	Sulphur transport domain	0.167411	2.10175e-06	IPR013468	Conserved hypothetical protein CHP02647	0.07762	0.023631	pfam00126	Bacterial regulatory helix-turn-helix protein, lysR family	0.110082	0.0980411	IPR007774	Putative nitrogen fixation protein	0.0714286	0.683456	IPR007535	Catechol dioxygenase, N-terminal	0.0717653	0.00998395	KO:K12976	lipid A 3-O-deacylase [EC:3.1.1.-]	0.0684905	0.00145842	IPR016785	ComG operon protein 4	-0.0667781	0.655613
IPR030656	Delta-aminolevulinic acid dehydratase, active site	0.105458	3.03538e-15	KO:K03704	cold shock protein	0.298541	0.122797	IPR017866	Succinyl-CoA synthetase, beta subunit, conserved site	0.167392	2.10748e-06	IPR027856	Protein of unknown function DUF4573	0.07762	0.023631	TIGR00398	methionine--tRNA ligase	0.110082	0.0980411	IPR022300	Polyphosphate:nucleotide phosphotransferase, PPK2	0.0714286	0.683456	pfam04444	Catechol dioxygenase N terminus	0.0717653	0.00998395	IPR032285	Calcineurin-like phosphoesterase, N-terminal	0.0684884	0.0014589	IPR045043	Late embryogenesis abundant protein Lea14-like	-0.0667781	0.655613
IPR036108	Tetrapyrrole biosynthesis, uroporphyrinogen III synthase superfamily	0.105433	3.08224e-15	KO:K00919	4-diphosphocytidyl-2-C-methyl-D-erythritol kinase [EC:2.7.1.148]	0.298541	0.122797	KO:K01224	arabinogalactan endo-1,4-beta-galactosidase [EC:3.2.1.89]	0.167279	2.14132e-06	IPR041176	von Willebrand factor type A, C-terminal domain	0.07762	0.023631	TIGR01525	heavy metal translocating P-type ATPase	0.110082	0.0980411	IPR038972	Inner membrane protein YiaA-like	0.0714286	0.683456	KO:K10831	taurine transport system ATP-binding protein [EC:7.6.2.7]	0.0717653	0.00998395	pfam16371	N terminal of Calcineurin-like phosphoesterase	0.0684884	0.0014589	IPR001160	Peptidase M20C, Xaa-His dipeptidase	-0.0667781	0.655613
IPR022674	Glucose-6-phosphate dehydrogenase, NAD-binding	0.105425	3.09735e-15	KO:K00945	CMP/dCMP kinase [EC:2.7.4.25]	0.298541	0.122797	IPR044770	Protein spinster-like	0.167194	2.16727e-06	IPR011974	Phenylacetic acid degradation protein PaaY	0.07762	0.023631	IPR036409	Class II aldolase/adducin N-terminal domain superfamily	0.110082	0.0980411	IPR008024	YiaAB two helix	0.0714286	0.683456	IPR006362	Cobalamin (vitamin B12) biosynthesis CobM/CbiF, precorrin-4 C11-methyltransferase	0.0717546	0.009995	TIGR02891	cytochrome c oxidase, subunit I	0.0684712	0.00146294	IPR013378	Internalin B-like, B-repeat	-0.0667781	0.655613
pfam00479	Glucose-6-phosphate dehydrogenase, NAD binding domain	0.105425	3.09735e-15	KO:K03640	peptidoglycan-associated lipoprotein	0.298541	0.122797	IPR038646	Atu4866-like superfamily	0.167194	2.16727e-06	IPR033198	Repetin	0.07762	0.023631	IPR010139	Imidazole glycerol phosphate synthase, subunit H	0.110082	0.0980411	pfam03616	Sodium/glutamate symporter	0.0714286	0.683456	TIGR01465	precorrin-4 C11-methyltransferase	0.0717546	0.009995	IPR014084	Urea carboxylase	0.0684591	0.00146579	IPR016211	Glutamate/phenylalanine/leucine/valine/L-tryptophan dehydrogenase, bacterial/archaeal	-0.0667781	0.655613
IPR016516	Uncharacterised conserved protein UCP07580	0.105422	3.10256e-15	KO:K03525	type III pantothenate kinase [EC:2.7.1.33]	0.298541	0.122797	IPR031571	Flp pilus assembly protein RcpC/CpaB domain	0.16711	2.19339e-06	IPR009105	Colicin E3-like ribonuclease domain	0.07762	0.023631	IPR028939	Pyrroline-5-carboxylate reductase, catalytic, N-terminal	0.110082	0.0980411	pfam05082	Rop-like	0.0714286	0.683456	KO:K05936	precorrin-4/cobalt-precorrin-4 C11-methyltransferase [EC:2.1.1.133 2.1.1.271]	0.0717546	0.009995	pfam02895	Signal transducing histidine kinase, homodimeric domain	0.0684583	0.00146598	IPR004211	Recombination endonuclease VII	-0.0667781	0.655613
IPR000412	ABC-2 transporter	0.105379	3.18439e-15	KO:K00946	thiamine-monophosphate kinase [EC:2.7.4.16]	0.298541	0.122797	IPR027275	PRC-barrel domain	0.167062	2.20817e-06	IPR046119	Protein of unknown function DUF6116	0.07762	0.023631	IPR024370	PBP domain	0.110082	0.0980411	pfam05360	yiaA/B two helix domain	0.0714286	0.683456	KO:K03568	TldD protein	0.0717407	0.0100095	TIGR02125	Ni/Fe-hydrogenase, b-type cytochrome subunit	0.0684574	0.00146619	IPR038563	Recombination endonuclease VII superfamily	-0.0667781	0.655613
IPR032790	Glycogen debranching enzyme, C-terminal	0.105378	3.18622e-15	KO:K02434	aspartyl-tRNA(Asn)/glutamyl-tRNA(Gln) amidotransferase subunit B [EC:6.3.5.6 6.3.5.7]	0.298541	0.122797	pfam05239	PRC-barrel domain	0.167062	2.20817e-06	IPR046048	Protein of unknown function DUF6006	0.07762	0.023631	IPR047594	Molybdenum cofactor biosynthesis C, bacteria/eukaryotes	0.110082	0.0980411	TIGR02607	addiction module antidote protein, HigA family	0.0714286	0.683456	IPR011795	Mercuric transport protein periplasmic component	0.0717342	0.0100163	IPR028202	Reductase, C-terminal	0.0684539	0.00146703	IPR007803	Aspartyl/asparaginy/proline hydroxylase	-0.0667781	0.655613
IPR017453	Glycine cleavage system H-protein, subgroup	0.105377	3.18754e-15	KO:K00342	NADH-quinone oxidoreductase subunit M [EC:7.1.1.2]	0.298541	0.122797	IPR036631	Methylated DNA-protein cysteine methyltransferase domain superfamily	0.167061	2.20862e-06	IPR018566	4-Methylmuconolactone methyl-isomerase	0.07762	0.023631	IPR032423	AAA C-terminal domain	0.110082	0.0980411	TIGR03814	glutaminase A	0.0714286	0.683456	IPR036462	Fumarylacetoacetase, N-terminal domain superfamily	0.0717017	0.0100502	pfam14759	Reductase C-terminal	0.0684539	0.00146703	IPR038659	Alternative oxidase superfamily	-0.0667781	0.655613
IPR019637	Protein of unknown function DUF2501	0.105365	3.21027e-15	KO:K00332	NADH-quinone oxidoreductase subunit C [EC:7.1.1.2]	0.298541	0.122797	KO:K01057	6-phosphogluconolactonase [EC:3.1.1.31]	0.167061	2.20862e-06	IPR046717	Protein of unknown function DUF6609	0.07762	0.023631	IPR018522	DNA topoisomerase, type IIA, conserved site	0.110082	0.0980411	TIGR03709	polyphosphate:nucleotide phosphotransferase, PPK2 family	0.0714286	0.683456	IPR015377	Fumarylacetoacetase, N-terminal	0.0717017	0.0100502	IPR039384	HINT family	0.0684452	0.00146908	IPR002680	Alternative oxidase	-0.0667781	0.655613
pfam10696	Protein of unknown function (DUF2501)	0.105365	3.21027e-15	KO:K07010	putative glutamine amidotransferase	0.298541	0.122797	KO:K13993	HSP20 family protein	0.167054	2.21091e-06	IPR021031	Hyphally-regulated cell wall protein, N-terminal	0.07762	0.023631	IPR005856	Cysteine synthase	0.110082	0.0980411	TIGR01783	TonB-dependent siderophore receptor	0.0714286	0.683456	pfam09298	Fumarylacetoacetase N-terminal	0.0717017	0.0100502	IPR009188	[NiFe]-hydrogenase maturation factor, HypX/HoxX type	0.068406	0.00147837	IPR023220	Type IV secretion system, VirB5-domain	-0.0667781	0.655613
pfam13185	GAF domain	0.105359	3.22236e-15	IPR000792	Transcription regulator LuxR, C-terminal	0.298541	0.122797	IPR008963	Purple acid phosphatase-like, N-terminal	0.167024	2.22012e-06	IPR046042	Protein of unknown function DUF6000	0.07762	0.023631	IPR001564	Nucleoside diphosphate kinase	0.110082	0.0980411	KO:K03312	glutamate:Na+ symporter, ESS family	0.0714286	0.683456	KO:K00821	acetylornithine/N-succinyldiaminopimelate aminotransferase [EC:2.6.1.11 2.6.1.17]	0.0716948	0.0100574	IPR017641	Benzoate 1,2-dioxygenase, small subunit	0.0683961	0.00148072	IPR017113	Antirestriction, ArdC	-0.0667781	0.655613
IPR001021	Ribosomal protein bL25, long-form	0.105359	3.22236e-15	IPR000412	ABC-2 transporter	0.298541	0.122797	IPR025275	Putative glycosyl hydrolase domain DUF4015	0.16699	2.23082e-06	IPR040445	Potassium channel, inwardly rectifying, transmembrane domain	0.07762	0.023631	IPR005715	Glutamate 5-kinase/delta-1-pyrroline-5-carboxylate synthase	0.110082	0.0980411	KO:K21498	antitoxin HigA-1	0.0714286	0.683456	IPR028896	Aminomethyltransferase-like	0.0716948	0.0100574	IPR017779	ABC transporter, urea permease protein UrtB, bacterial-type	0.0683835	0.00148371	IPR041459	Polyvalent protein, metallopeptidase domain	-0.0667781	0.655613
IPR014299	Pentapeptide MXKDX repeat protein	0.105344	3.25157e-15	IPR029903	RmlD-like substrate binding domain	0.298541	0.122797	IPR024311	Lipocalin-like domain	0.16699	2.23082e-06	IPR004139	Glycosyl transferase, family 13	0.07762	0.023631	IPR008242	Bifunctional P-protein, chorismate mutase/prephenate dehydratase	0.110082	0.0980411	IPR031905	Flotillin, C-terminal domain	0.0714286	0.683456	IPR016177	DNA-binding domain superfamily	0.0716902	0.0100622	IPR007829	TM2 domain	0.0683543	0.0014907	IPR000488	Death domain	-0.0667781	0.655613
KO:K05586	bidirectional [NiFe] hydrogenase diaphorase subunit [EC:7.1.1.2]	0.105344	3.25157e-15	IPR001538	Mannose-6-phosphate isomerase, type II, C-terminal	0.298541	0.122797	pfam13200	Putative glycosyl hydrolase domain	0.16699	2.23082e-06	IPR011487	Protein of unknown function DUF1598	0.07762	0.023631	IPR018510	Diaminopimelate epimerase, active site	0.110082	0.0980411	IPR025309	KTSC domain	0.0714286	0.683456	KO:K10538	L-arabinose transport system permease protein	0.0716678	0.0100857	pfam05154	TM2 domain	0.0683543	0.0014907	IPR007688	Plasmid conjugal transfer TrbL/VirB6	-0.0667781	0.655613
pfam13380	CoA binding domain	0.105343	3.25451e-15	IPR006264	3-phosphoshikimate 1-carboxyvinyltransferase	0.298541	0.122797	KO:K01432	arylformamidase [EC:3.5.1.9]	0.16699	2.23082e-06	IPR045435	Effector-associated domain 7	0.07762	0.023631	IPR010137	Acyl-[acyl-carrier-protein]--UDP-N-acetylglucosamine O-acyltransferase	0.110082	0.0980411	IPR022060	Protein of unknown function DUF3616	0.0714286	0.683456	pfam13435	Cytochrome c554 and c-prime	0.0716513	0.010103	IPR011037	Pyruvate kinase-like, insert domain superfamily	0.0683486	0.00149206	IPR040556	Predicted pPIWI-associating nuclease	-0.0667781	0.655613
TIGR00871	glucose-6-phosphate 1-dehydrogenase	0.105332	3.27473e-15	IPR000888	dTDP-4-dehydrorhamnose 3,5-epimerase-like	0.298541	0.122797	KO:K00499	choline monooxygenase [EC:1.14.15.7]	0.16699	2.23082e-06	IPR004964	Phenazine biosynthesis protein A/B	0.07762	0.023631	IPR029098	UDP N-acetylglucosamine O-acyltransferase, C-terminal	0.110082	0.0980411	IPR011075	Tetracyclin repressor-like, C-terminal domain	0.0714286	0.683456	pfam08544	GHMP kinases C terminal	0.0716376	0.0101174	KO:K03185	2-octaprenyl-6-methoxyphenol hydroxylase [EC:1.14.13.-]	0.0683153	0.00150006	IPR007430	Bacterial virulence protein VirB8	-0.0667781	0.655613
IPR023919	Nitrilase	0.105329	3.28061e-15	IPR000283	NADH:ubiquinone oxidoreductase, 75kDa subunit, conserved site	0.298541	0.122797	IPR045623	LigXa-like, C-terminal domain	0.16699	2.23082e-06	IPR029118	Novel toxin 16	0.07762	0.023631	IPR037157	UDP-N-acetylglucosamine O-acyltransferase, C-terminal domain superfamily	0.110082	0.0980411	pfam10400	Virulence activator alpha C-term	0.0714286	0.683456	KO:K00945	CMP/dCMP kinase [EC:2.7.4.25]	0.0716376	0.0101174	KO:K00324	H+-translocating NAD(P) transhydrogenase subunit alpha [EC:1.6.1.2 7.1.1.1]	0.0683089	0.0015016	IPR005094	MobA/VirD2-like, nuclease domain	-0.0667781	0.655613
pfam05292	Malonyl-CoA decarboxylase C-terminal domain	0.105321	3.29645e-15	IPR005670	Phosphate import ATP-binding protein PstB-like	0.298541	0.122797	IPR038578	GT29-like superfamiliy	0.16699	2.23082e-06	IPR023294	Tachylectin 2	0.07762	0.023631	IPR001775	GspD/PilQ family	0.110082	0.0980411	pfam13187	4Fe-4S dicluster domain	0.0714286	0.683456	KO:K20444	O-antigen biosynthesis protein [EC:2.4.1.-]	0.0715951	0.0101622	KO:K16694	teichuronic acid exporter	0.0682701	0.00151098	IPR010258	Conjugal transfer, TrbG/VirB9/CagX	-0.0667781	0.655613
pfam04655	Aminoglycoside/hydroxyurea antibiotic resistance kinase	0.105317	3.30435e-15	IPR019897	RidA, conserved site	0.298541	0.122797	pfam19301	LigXa C-terminal domain like	0.16699	2.23082e-06	IPR036813	Tachylectin 2 superfamily	0.07762	0.023631	pfam13720	Udp N-acetylglucosamine O-acyltransferase; Domain 2	0.110082	0.0980411	pfam15975	Flotillin	0.0714286	0.683456	IPR004299	Membrane bound O-acyl transferase, MBOAT	0.0715912	0.0101663	TIGR03250	putative phosphonoacetaldehyde dehydrogenase	0.0682602	0.00151338	IPR031848	PrlF antitoxin	-0.0667781	0.655613
TIGR02946	acyltransferase, WS/DGAT/MGAT	0.105317	3.30435e-15	IPR007848	Methyltransferase small domain	0.298541	0.122797	KO:K07507	putative Mg2+ transporter-C (MgtC) family protein	0.166972	2.23659e-06	IPR008848	Plasmid regulator, Sulfolobaceae	0.07762	0.023631	pfam03807	NADP oxidoreductase coenzyme F420-dependent	0.110082	0.0980411	pfam13619	KTSC domain	0.0714286	0.683456	KO:K02233	adenosylcobinamide-GDP ribazoletransferase [EC:2.7.8.26]	0.0715851	0.0101728	pfam11171	Protein of unknown function (DUF2958)	0.0682416	0.00151789	IPR025103	Uncharacterized ATP-dependent helicase MG140	-0.0667781	0.655613
KO:K02394	flagellar P-ring protein FlgI	0.105309	3.32128e-15	IPR017861	Kae1/TsaD family	0.298541	0.122797	IPR025296	Domain of unknown function DUF4158	0.16697	2.23718e-06	IPR015155	PLAA family ubiquitin binding domain	0.07762	0.023631	pfam16193	AAA C-terminal domain	0.110082	0.0980411	pfam07660	Secretin and TonB N terminus short domain	0.0714286	0.683456	IPR045169	Nitrite and sulphite reductase 4Fe-4S domain containing protein	0.0715621	0.0101971	IPR047142	Oryzines biosynthesis cluster protein J/Cupin-domain-containing oxidoreductase virC-like	0.0682049	0.00152685	IPR011541	Nickel/cobalt transporter, high-affinity	-0.0667781	0.655613
IPR030922	LPS export ABC transporter permease LptF	0.105305	3.32918e-15	IPR024108	Tyrosine-tRNA ligase, bacterial-type, type 2	0.298541	0.122797	pfam13700	Domain of unknown function (DUF4158)	0.16697	2.23718e-06	IPR036092	Small/middle T-antigen superfamily	0.07762	0.023631	TIGR01027	glutamate 5-kinase	0.110082	0.0980411	pfam12275	Protein of unknown function (DUF3616)	0.0714286	0.683456	IPR008579	(S)-ureidoglycine aminohydrolase, cupin domain	0.0715561	0.0102034	KO:K03535	MFS transporter, ACS family, glucarate transporter	0.0681984	0.00152846	IPR021835	Protein of unknown function DUF3427	-0.0667781	0.655613
IPR045570	Metalloprotease TldD/E, central domain	0.105292	3.35544e-15	IPR036754	YbaK/aminoacyl-tRNA synthetase-associated domain superfamily	0.298541	0.122797	IPR000123	RNA-directed DNA polymerase (reverse transcriptase), msDNA	0.16697	2.23718e-06	IPR016934	Uncharacterised conserved protein UCP029691	0.07762	0.023631	TIGR01855	imidazole glycerol phosphate synthase, glutamine amidotransferase subunit	0.110082	0.0980411	TIGR01207	glucose-1-phosphate thymidylyltransferase, short form	0.0714286	0.683456	pfam05899	EutQ-like cupin domain	0.0715561	0.0102034	IPR020848	AP endonuclease 1, conserved site	0.0681623	0.00153732	IPR018385	C4-dicarboxylate anaerobic carrier-like	-0.0667781	0.655613
pfam19290	PmbA/TldA metallopeptidase central domain	0.105292	3.35544e-15	IPR007214	YbaK/aminoacyl-tRNA synthetase-associated domain	0.298541	0.122797	TIGR00104	tRNA-Thr(GGU) m(6)t(6)A37 methyltransferase TsaA	0.16697	2.23718e-06	IPR018451	NAF/FISL domain	0.07762	0.023631	TIGR01852	acyl-[acyl-carrier-protein]--UDP-N-acetylglucosamine O-acyltransferase	0.110082	0.0980411	KO:K07506	AraC family transcriptional regulator	0.0714286	0.683456	TIGR02623	glucose-1-phosphate cytidylyltransferase	0.0715496	0.0102104	IPR026898	Intramembrane metalloprotease PrsW	0.0681597	0.00153796	IPR007413	Protein of unknown function DUF463, YcjX-like protein	-0.0667781	0.655613
TIGR01919	1-(5-phosphoribosyl)-5-[(5-phosphoribosylamino)methylideneamino] imidazole-4-carboxamide isomerase/N-(5'phosphoribosyl)anthranilate isomerase	0.105289	3.36141e-15	IPR029032	AhpD-like	0.298541	0.122797	pfam08546	Ketopantoate reductase PanE/ApbA C terminal	0.166949	2.24393e-06	IPR039279	Polygalacturonase QRT3-like	0.07762	0.023631	KO:K02911	large subunit ribosomal protein L32	0.110082	0.0980411	KO:K16137	TetR/AcrR family transcriptional regulator, transcriptional repressor for nem operon	0.0714286	0.683456	IPR036439	Dockerin domain superfamily	0.0715367	0.010224	IPR032263	ATP-citrate synthase, citrate-binding domain	0.0681597	0.00153796	IPR021708	Domain of unknown function DUF3291	-0.0667781	0.655613
pfam13591	MerR HTH family regulatory protein	0.105279	3.38119e-15	IPR033747	Class I PurE	0.298541	0.122797	IPR002068	Alpha crystallin/Hsp20 domain	0.166942	2.2462e-06	IPR005293	Antigen peptide transporter 2	0.07762	0.023631	KO:K00940	nucleoside-diphosphate kinase [EC:2.7.4.6]	0.110082	0.0980411	KO:K03824	putative acetyltransferase [EC:2.3.1.-]	0.0714286	0.683456	pfam09863	Uncharacterized protein conserved in bacteria (DUF2090)	0.0715184	0.0102435	IPR046291	Protein of unknown function DUF6328	0.0681597	0.00153796	IPR006314	Dyp-type peroxidase	-0.0667781	0.655613
IPR008240	Chorismate mutase, periplasmic	0.105193	3.56225e-15	IPR003779	Carboxymuconolactone decarboxylase-like	0.298541	0.122797	KO:K05710	3-phenylpropionate/trans-cinnamate dioxygenase ferredoxin component	0.166829	2.28224e-06	IPR039038	Aspartyl/asparaginyl beta-hydroxylase family	0.07762	0.023631	KO:K03637	cyclic pyranopterin monophosphate synthase [EC:4.6.1.17]	0.110082	0.0980411	KO:K01113	alkaline phosphatase D [EC:3.1.3.1]	0.0714286	0.683456	KO:K01531	P-type Mg2+ transporter [EC:7.2.2.14]	0.0715184	0.0102435	pfam13367	PrsW family intramembrane metalloprotease	0.0681597	0.00153796	IPR005330	MHYT domain	-0.0667781	0.655613
IPR045034	O-acyltransferase WSD1-like	0.105189	3.57041e-15	IPR027385	Outer membrane protein beta-barrel domain	0.298541	0.122797	KO:K07095	uncharacterized protein	0.166815	2.28696e-06	IPR009860	Hyaluronidase, bacterial	0.07762	0.023631	KO:K01657	anthranilate synthase component I [EC:4.1.3.27]	0.110082	0.0980411	KO:K13668	phosphatidyl-myo-inositol dimannoside synthase [EC:2.4.1.346]	0.0714286	0.683456	IPR012826	Flagellar motor switch FliN	0.0714466	0.0103201	pfam13712	Glycosyltransferase like family	0.0681597	0.00153796	IPR013456	D-xylose ABC transporter, substrate-binding protein	-0.0667781	0.655613
IPR004722	Dihydroorotase	0.105175	3.60094e-15	IPR011199	Bacillithiol biosynthesis BshC	0.298541	0.122797	KO:K01092	myo-inositol-1(or 4)-monophosphatase [EC:3.1.3.25]	0.166797	2.29284e-06	IPR024642	SUZ-C domain	0.07762	0.023631	KO:K07478	putative ATPase	0.110082	0.0980411	KO:K05378	phycoerythrin-associated linker protein	0.0714286	0.683456	IPR002364	Quinone oxidoreductase/zeta-crystallin, conserved site	0.0714013	0.0103687	pfam19853	Family of unknown function (DUF6328)	0.0681597	0.00153796	IPR026362	DEXH box helicase, DNA ligase-associated	-0.0667781	0.655613
IPR025979	ChrR-like cupin domain	0.105174	3.60141e-15	IPR022432	Aminodeoxyfutalosine synthase	0.298541	0.122797	IPR001017	Dehydrogenase, E1 component	0.166797	2.29284e-06	pfam08328	Adenylosuccinate lyase C-terminal	0.07762	0.023631	KO:K02415	flagellar protein FliL	0.109729	0.0991293	IPR008248	Protein-glutamate methylesterase/protein-glutamine glutaminase, CheB type	0.0714286	0.683456	KO:K00046	gluconate 5-dehydrogenase [EC:1.1.1.69]	0.0713332	0.0104421	KO:K17081	prohibitin 2	0.0681597	0.00153796	IPR018912	Protein of unknown function DUF2478	-0.0667781	0.655613
KO:K08927	light-harvesting complex 1 beta chain	0.10517	3.61082e-15	pfam01165	Ribosomal protein S21	0.298541	0.122797	pfam00676	Dehydrogenase E1 component	0.166797	2.29284e-06	pfam05140	ResB-like family	0.07762	0.023631	KO:K02406	flagellin	0.109729	0.0991293	IPR022789	Antitoxin ParD	0.0714286	0.683456	IPR015815	3-hydroxyisobutyrate dehydrogenase-related	0.0713331	0.0104423	IPR021783	Protein of unknown function DUF3348	0.0681402	0.00154275	IPR026336	Ligase-associated DNA damage response endonuclease PdeM-like	-0.0667781	0.655613
pfam13770	Domain of unknown function (DUF4169)	0.105143	3.67006e-15	pfam12836	Helix-hairpin-helix motif	0.298541	0.122797	KO:K07304	peptide-methionine (S)-S-oxide reductase [EC:1.8.4.11]	0.166797	2.29284e-06	pfam12986	Domain of unknown function (DUF3870)	0.07762	0.023631	KO:K02389	flagellar basal-body rod modification protein FlgD	0.109729	0.0991293	IPR006664	Outer membrane protein, bacterial	0.0714286	0.683456	IPR013977	Glycine cleavage T-protein, C-terminal barrel domain	0.0713331	0.0104423	pfam11828	Protein of unknown function (DUF3348)	0.0681402	0.00154275	IPR033140	Lipase, GDXG, putative serine active site	-0.0667781	0.655613
IPR022254	Protein of unknown function DUF3775	0.105122	3.71594e-15	pfam04073	Aminoacyl-tRNA editing domain	0.298541	0.122797	TIGR00713	glutamate-1-semialdehyde-2,1-aminomutase	0.166797	2.29284e-06	pfam06810	Phage minor structural protein GP20	0.07762	0.023631	IPR010162	Peptidase M20B, peptidase T-like	0.109722	0.0991514	IPR041633	Polymerase beta, nucleotidyltransferase	0.0702439	0.68844	pfam08669	Glycine cleavage T-protein C-terminal barrel domain	0.0713331	0.0104423	KO:K09961	uncharacterized protein	0.0681402	0.00154275	IPR041827	CpdB, N-terminal metallophosphatase domain	-0.0667781	0.655613
TIGR01843	type I secretion membrane fusion protein, HlyD family	0.105103	3.75861e-15	pfam00196	Bacterial regulatory proteins, luxR family	0.298541	0.122797	IPR033124	Serine carboxypeptidases, histidine active site	0.166731	2.31408e-06	pfam18907	Family of unknown function (DUF5662)	0.07762	0.023631	IPR017464	Sugar transferase, PEP-CTERM system associated	0.109722	0.0991514	IPR004096	4-vinyl reductase, 4VR	0.0702439	0.68844	IPR011904	Acetate-CoA ligase	0.0713001	0.010478	IPR010696	Protein of unknown function DUF1272	0.0680954	0.00155388	IPR007486	Inner membrane protein YebE	-0.0667781	0.655613
KO:K03593	ATP-binding protein involved in chromosome partitioning	0.105091	3.78648e-15	pfam10555	Phospho-N-acetylmuramoyl-pentapeptide-transferase signature 1	0.298541	0.122797	IPR001229	Jacalin-like lectin domain	0.166731	2.31408e-06	pfam16738	Starch-binding module 26	0.07762	0.023631	IPR043166	LarA-like, C-terminal domain	0.109722	0.0991514	IPR013786	Acyl-CoA dehydrogenase/oxidase, N-terminal	0.0702439	0.68844	IPR017562	Cytochrome c-type biogenesis protein CcsA	0.071276	0.0105041	pfam06906	Protein of unknown function (DUF1272)	0.0680954	0.00155388	IPR018688	Protein of unknown function DUF2182, transmembrane, metal-binding	-0.0667781	0.655613
IPR007956	Malonyl-CoA decarboxylase, C-terminal	0.105068	3.83992e-15	pfam04321	RmlD substrate binding domain	0.298541	0.122797	pfam01881	CRISPR associated protein Cas6, C-terminal	0.166731	2.31408e-06	pfam16260	Domain of unknown function (DUF4914)	0.07762	0.023631	KO:K22373	lactate racemase [EC:5.1.2.1]	0.109722	0.0991514	IPR045087	Multicopper oxidase	0.0702439	0.68844	KO:K07399	cytochrome c biogenesis protein	0.071276	0.0105041	TIGR00745	2-dehydropantoate 2-reductase	0.0680739	0.00155923	IPR013619	Domain of unknown function DUF1737	-0.0667781	0.655613
IPR022183	Protein of unknown function DUF3710	0.105068	3.84009e-15	pfam00908	dTDP-4-dehydrorhamnose 3,5-epimerase	0.298541	0.122797	TIGR01949	predicted phospho-2-dehydro-3-deoxyheptonate aldolase	0.166731	2.31408e-06	pfam11133	Head fiber protein	0.07762	0.023631	IPR025758	Fic/DOC N-terminal	0.109722	0.0991514	IPR011707	Multicopper oxidase-like, N-terminal	0.0702439	0.68844	IPR045372	YidB-like protein	0.071276	0.0105041	KO:K11961	urea transport system permease protein	0.0680713	0.00155989	IPR032347	Protein of unknown function DUF4864	-0.0667781	0.655613
pfam12502	Protein of unknown function (DUF3710)	0.105068	3.84009e-15	pfam02627	Carboxymuconolactone decarboxylase family	0.298541	0.122797	KO:K07689	two-component system, NarL family, invasion response regulator UvrY	0.166731	2.31408e-06	pfam18780	Homing endonuclease associated repeat	0.07762	0.023631	pfam13784	Fic/DOC family N-terminal	0.109722	0.0991514	IPR013691	C-methyltransferase	0.0702439	0.68844	pfam20159	YidB-like protein	0.071276	0.0105041	IPR016930	Uncharacterised conserved protein UCP029644, LysM, PA4035	0.0680696	0.00156031	IPR040884	SMODS and SLOG-associating 2TM effector domain 1	-0.0667781	0.655613
IPR003721	Pantoate-beta-alanine ligase	0.105055	3.86908e-15	pfam04773	FecR protein	0.298541	0.122797	KO:K21138	guanosine-3',5'-bis(diphosphate) 3'-pyrophosphohydrolase [EC:3.1.7.2]	0.166731	2.31408e-06	pfam16732	Type IV minor pilin ComP, DNA uptake sequence receptor	0.07762	0.023631	IPR016142	Citrate synthase-like, large alpha subdomain	0.10967	0.0993126	IPR045066	Beta carbonic anhydrases, cladeB	0.0702439	0.68844	IPR022412	Quinolinate phosphoribosyl transferase, N-terminal	0.0712682	0.0105126	IPR004089	Methyl-accepting chemotaxis protein (MCP) signalling domain	0.0680538	0.00156424	IPR047768	Transposase for transposon Tn5-like	-0.0667781	0.655613
pfam02569	Pantoate-beta-alanine ligase	0.105055	3.86908e-15	pfam01061	ABC-2 type transporter	0.298541	0.122797	IPR035090	Phosphorylase pyridoxal-phosphate attachment site	0.166705	2.32259e-06	pfam17253	Family of unknown function (DUF5320)	0.07762	0.023631	KO:K00426	cytochrome bd ubiquinol oxidase subunit II [EC:7.1.1.7]	0.10967	0.0993126	IPR011706	Multicopper oxidase, C-terminal	0.0702439	0.68844	IPR036102	OsmC/Ohr superfamily	0.0712471	0.0105357	pfam13181	Tetratricopeptide repeat	0.0680538	0.00156424	IPR036369	High potential iron-sulphur protein superfamily	-0.0667781	0.655613
pfam07940	Heparinase II/III-like protein	0.105047	3.88713e-15	pfam00034	Cytochrome c	0.298541	0.122797	IPR003718	OsmC/Ohr family	0.16668	2.33098e-06	pfam13803	Domain of unknown function (DUF4184)	0.07762	0.023631	IPR024021	[FeFe]-hydrogenase maturation HydE, radical SAM	0.109649	0.0993773	IPR001080	3Fe-4S ferredoxin	0.0702439	0.68844	pfam08364	Bacterial translation initiation factor IF-2 associated region	0.0712471	0.0105357	IPR007396	Transcriptional regulator PAI 2-type	0.068023	0.00157198	IPR047710	IS5-like transposase	-0.0667781	0.655613
IPR042157	Hydroxyacid-oxoacid transhydrogenase	0.105034	3.918e-15	pfam10079	Bacillithiol biosynthesis BshC	0.298541	0.122797	IPR027005	Glycosyltransferase 39-like	0.16668	2.33098e-06	pfam16258	Domain of unknown function (DUF4912)	0.07762	0.023631	TIGR03956	[FeFe] hydrogenase H-cluster radical SAM maturase HydE	0.109649	0.0993773	IPR005497	Cytochrome b6-f complex, subunit 8	0.0702439	0.68844	IPR024370	PBP domain	0.0712471	0.0105357	pfam04299	Putative FMN-binding domain	0.068023	0.00157198	IPR021104	KfrA, N-terminal DNA-binding domain	-0.0667781	0.655613
pfam02602	Uroporphyrinogen-III synthase HemD	0.105014	3.96491e-15	pfam01050	Mannose-6-phosphate isomerase C-terminal	0.298541	0.122797	IPR000731	Sterol-sensing domain	0.16668	2.33098e-06	pfam09210	1,4-alpha-glucan branching enzyme, C-terminal	0.07762	0.023631	KO:K19118	CRISPR-associated protein Csd2	0.109649	0.0993773	IPR036143	Cytochrome b6-f complex, subunit 8 superfamily	0.0702439	0.68844	IPR004864	Late embryogenesis abundant protein, LEA_2 subgroup	0.0712053	0.0105813	IPR033140	Lipase, GDXG, putative serine active site	0.0679612	0.00158759	IPR035440	Methyl-accepting chemotaxis protein, four helix bundle domain superfamily	-0.0667781	0.655613
IPR024467	Antitoxin Xre/MbcA/ParS-like, toxin-binding domain	0.10501	3.97566e-15	pfam13505	Outer membrane protein beta-barrel domain	0.298541	0.122797	IPR010188	HisA/PriA, Actinobacteria	0.16668	2.33098e-06	pfam16257	tagaturonate epimerase	0.07762	0.023631	KO:K03294	basic amino acid/polyamine antiporter, APA family	0.109649	0.0993773	pfam18765	Polymerase beta, Nucleotidyltransferase	0.0702439	0.68844	pfam03168	Late embryogenesis abundant protein	0.0712053	0.0105813	pfam01204	Trehalase	0.0678931	0.00160494	IPR006547	Nitrate reductase, beta subunit	-0.0667781	0.655613
pfam09722	Antitoxin Xre/MbcA/ParS C-terminal toxin-binding domain	0.10501	3.97566e-15	TIGR00246	rRNA large subunit m3Psi methyltransferase RlmH	0.298541	0.122797	IPR009799	EthD domain	0.166676	2.33227e-06	pfam08897	Domain of unknown function (DUF1841)	0.07762	0.023631	IPR031563	Molybdate transporter 1/2	0.109649	0.0993773	pfam07732	Multicopper oxidase	0.0702439	0.68844	IPR010743	Methionine biosynthesis MetW	0.0711989	0.0105883	KO:K19577	MFS transporter, DHA1 family, inner membrane transport protein	0.0678889	0.00160603	IPR029263	Respiratory nitrate reductase beta, C-terminal	-0.0667781	0.655613
KO:K00851	gluconokinase [EC:2.7.1.12]	0.105008	3.97875e-15	TIGR00030	ribosomal protein S21	0.298541	0.122797	pfam00255	Glutathione peroxidase	0.166674	2.33293e-06	pfam13296	Putative type VI secretion system Rhs element Vgr	0.07762	0.023631	pfam16983	Molybdate transporter of MFS superfamily	0.109649	0.0993773	pfam07731	Multicopper oxidase	0.0702439	0.68844	pfam07021	Methionine biosynthesis protein MetW	0.0711989	0.0105883	pfam06966	Protein of unknown function (DUF1295)	0.0678674	0.00161155	IPR024787	EcsC protein	-0.0667781	0.655613
IPR040611	HTH-type transcriptional regulator AlkX, C-terminal, Actinobacteria	0.105008	3.97984e-15	TIGR00972	phosphate ABC transporter, ATP-binding protein	0.298541	0.122797	IPR036749	Expansin, cellulose-binding-like domain superfamily	0.166621	2.35062e-06	pfam11345	Protein of unknown function (DUF3147)	0.07762	0.023631	IPR039384	HINT family	0.109649	0.0993773	pfam02771	Acyl-CoA dehydrogenase, N-terminal domain	0.0702439	0.68844	IPR004352	Glycoside-hydrolase family GH114, TIM-barrel domain	0.0711897	0.0105983	IPR005677	Fumarate hydratase, class II	0.0678646	0.00161225	IPR037943	Nitrate reductase alpha subunit-like, MopB domain	-0.0667781	0.655613
TIGR02026	magnesium-protoporphyrin IX monomethyl ester anaerobic oxidative cyclase	0.105008	3.97984e-15	TIGR03700	putative menaquinone biosynthesis radical SAM enzyme, SCO4494 family	0.298541	0.122797	KO:K02364	enterobactin synthetase component F [EC:6.3.2.14]	0.166621	2.35062e-06	pfam19463	Family of unknown function (DUF6000)	0.07762	0.023631	IPR042211	CRISPR-associated endonuclease Cas1, N-terminal domain	0.109156	0.100916	pfam02830	V4R domain	0.0702439	0.68844	pfam03537	Glycoside-hydrolase family GH114	0.0711897	0.0105983	TIGR01783	TonB-dependent siderophore receptor	0.0678486	0.00161637	IPR006468	Nitrate reductase, alpha subunit	-0.0667781	0.655613
KO:K04764	integration host factor subunit alpha	0.105004	3.98947e-15	TIGR02135	phosphate transport system regulatory protein PhoU	0.298541	0.122797	pfam10708	Protein of unknown function (DUF2510)	0.166587	2.36194e-06	pfam19931	Family of unknown function (DUF6394)	0.07762	0.023631	KO:K19225	rhomboid protease GluP [EC:3.4.21.105]	0.109156	0.100916	pfam19928	Domain of unknown function (DUF6391)	0.0702439	0.68844	KO:K22489	MarR family transcriptional regulator, temperature-dependent positive regulator of motility	0.0711897	0.0105983	KO:K09951	CRISPR-associated protein Cas2	0.0678459	0.00161709	IPR017578	Alpha-ribazole phosphatase, CobC	-0.0667781	0.655613
IPR003738	SOS response associated peptidase (SRAP)	0.104989	4.02432e-15	TIGR00562	protoporphyrinogen oxidase	0.298541	0.122797	IPR014988	Uncharacterised protein family, YqcI/YcgG	0.1665	2.39112e-06	pfam19611	Family of unknown function (DUF6116)	0.07762	0.023631	KO:K07814	putative two-component system response regulator	0.109156	0.100916	pfam08484	C-methyltransferase C-terminal domain	0.0702439	0.68844	KO:K14162	error-prone DNA polymerase [EC:2.7.7.7]	0.0711781	0.0106111	IPR035418	Transcription regulator HTH, AraC- type, ligand binding domain-like	0.067831	0.00162093	IPR012698	Phosphoenolpyruvate phosphomutase, core	-0.0667781	0.655613
pfam02586	SOS response associated peptidase (SRAP)	0.104989	4.02432e-15	KO:K03317	concentrative nucleoside transporter, CNT family	0.298541	0.122797	pfam08892	YqcI/YcgG family	0.1665	2.39112e-06	pfam01007	Inward rectifier potassium channel transmembrane domain	0.07762	0.023631	TIGR01088	3-dehydroquinate dehydratase, type II	0.108837	0.101923	pfam03742	PetN	0.0702439	0.68844	KO:K01821	4-oxalocrotonate tautomerase [EC:5.3.2.6]	0.071163	0.0106276	pfam14525	AraC-binding-like domain	0.067831	0.00162093	IPR035905	Barstar-like superfamily	-0.0667781	0.655613
IPR021795	Protein of unknown function DUF3363	0.104974	4.0614e-15	KO:K02428	XTP/dITP diphosphohydrolase [EC:3.6.1.66]	0.298541	0.122797	IPR044217	ATP-dependent Clp protease ATP-binding subunit CLPT1/2	0.1665	2.39112e-06	pfam09905	DNA-binding protein VF530	0.07762	0.023631	KO:K02397	flagellar hook-associated protein 3 FlgL	0.108837	0.101923	KO:K09803	uncharacterized protein	0.0702439	0.68844	IPR039378	Ribonuclease T2, prokaryotic	0.0711626	0.0106281	IPR018735	Protein of unknown function DUF2277	0.067827	0.00162195	IPR000468	Barstar (barnase inhibitor)	-0.0667781	0.655613
IPR001282	Glucose-6-phosphate dehydrogenase	0.104963	4.08993e-15	KO:K01790	dTDP-4-dehydrorhamnose 3,5-epimerase [EC:5.1.3.13]	0.298541	0.122797	TIGR02429	3-oxoacid CoA-transferase, A subunit	0.166454	2.40653e-06	pfam09526	Probable metal-binding protein (DUF2387)	0.07762	0.023631	KO:K06881	bifunctional oligoribonuclease and PAP phosphatase NrnA [EC:3.1.3.7 3.1.13.3]	0.108837	0.101923	KO:K21001	polysaccharide biosynthesis protein PslH	0.0702439	0.68844	TIGR03210	2-ketocyclohexanecarboxyl-CoA hydrolase	0.0711626	0.0106281	pfam10041	Uncharacterized conserved protein (DUF2277)	0.067827	0.00162195	IPR003816	Nitrate reductase, gamma subunit	-0.0667781	0.655613
KO:K07123	uncharacterized protein	0.104947	4.12869e-15	KO:K02238	competence protein ComEC	0.298541	0.122797	IPR016007	Alpha-L-rhamnosidase	0.16642	2.4182e-06	pfam09448	Methylmuconolactone methyl-isomerase	0.07762	0.023631	IPR041010	Acetyl-coA carboxylase zinc finger domain	0.108777	0.102114	KO:K07063	uncharacterized protein	0.0702439	0.68844	KO:K07536	2-ketocyclohexanecarboxyl-CoA hydrolase [EC:3.1.2.-]	0.0711626	0.0106281	IPR045618	Domain of unknown function DUF6444	0.067827	0.00162195	IPR047210	Pyruvate oxidase POXB-like, pyrimidine-binding domain	-0.0667781	0.655613
IPR025325	Protein of unknown function DUF4231	0.104947	4.12869e-15	KO:K02036	phosphate transport system ATP-binding protein [EC:7.3.2.1]	0.298541	0.122797	IPR025241	Domain of unknown function DUF4190	0.166314	2.45469e-06	pfam15140	Domain of unknown function (DUF4573)	0.07762	0.023631	pfam17848	Acetyl-CoA carboxylase zinc finger domain	0.108777	0.102114	KO:K07013	uncharacterized protein	0.0702439	0.68844	TIGR02374	nitrite reductase [NAD(P)H], large subunit	0.0711615	0.0106294	IPR015324	Ribosomal protein Rsm22-like	0.067827	0.00162195	IPR047211	Pyruvate oxidase/Pyruvate dehydrogenase [ubiquinone]-like	-0.0667781	0.655613
pfam07362	Post-segregation antitoxin CcdA	0.104926	4.18014e-15	KO:K03210	preprotein translocase subunit YajC	0.298541	0.122797	pfam13828	Domain of unknown function (DUF4190)	0.166314	2.45469e-06	pfam05331	Protein of unknown function (DUF742)	0.07762	0.023631	IPR027057	CAAX prenyl protease 1	0.108581	0.102737	KO:K05586	bidirectional [NiFe] hydrogenase diaphorase subunit [EC:7.1.1.2]	0.0702439	0.68844	IPR023155	Cytochrome c-552/4	0.0711608	0.0106301	pfam20042	Family of unknown function (DUF6444)	0.067827	0.00162195	IPR047212	Pyruvate oxidase POXB-like, PP-binding domain	-0.0667781	0.655613
IPR045186	Indole-3-glycerol phosphate synthase	0.104926	4.18072e-15	KO:K00800	3-phosphoshikimate 1-carboxyvinyltransferase [EC:2.5.1.19]	0.298541	0.122797	TIGR02118	conserved hypothetical protein	0.16629	2.46296e-06	pfam16919	Protein kinase G rubredoxin domain	0.07762	0.023631	IPR020624	Schiff base-forming aldolase, conserved site	0.108581	0.102737	KO:K07024	sucrose-6-phosphatase [EC:3.1.3.24]	0.0702439	0.68844	IPR022623	Glycosyl transferase family 4 domain	0.0711319	0.0106619	pfam09243	Mitochondrial small ribosomal subunit Rsm22	0.067827	0.00162195	IPR000614	Free Met sulfoxide reductase conserved site	-0.0667781	0.655613
IPR025227	Protein of unknown function DUF4169	0.10492	4.1967e-15	KO:K09457	7-cyano-7-deazaguanine reductase [EC:1.7.1.13]	0.298541	0.122797	IPR026029	Muconolactone isomerase domain	0.166246	2.47837e-06	pfam18571	von Willebrand factor type A C-terminal domain	0.07762	0.023631	KO:K00208	enoyl-[acyl-carrier protein] reductase I [EC:1.3.1.9 1.3.1.10]	0.108581	0.102737	KO:K03689	cytochrome b6-f complex subunit 8	0.0702439	0.68844	pfam12000	Glycosyl transferase family 4 group	0.0711319	0.0106619	IPR002082	Aspartate carbamoyltransferase	0.0678252	0.00162243	IPR045629	Protein of unknown function DUF6232	-0.0667781	0.655613
IPR006370	4-hydroxybenzoate polyprenyltransferase-like	0.104914	4.21109e-15	TIGR00148	UbiD family decarboxylase	0.298541	0.122797	pfam02426	Muconolactone delta-isomerase	0.166246	2.47837e-06	pfam14517	Tachylectin	0.07762	0.023631	KO:K00331	NADH-quinone oxidoreductase subunit B [EC:7.1.1.2]	0.108581	0.102737	IPR035943	XisI-like superfamily	0.0702439	0.68844	KO:K17828	dihydroorotate dehydrogenase (NAD+) catalytic subunit [EC:1.3.1.14]	0.0711319	0.0106619	KO:K08224	MFS transporter, YNFM family, putative membrane transport protein	0.067814	0.00162533	IPR001563	Peptidase S10, serine carboxypeptidase	-0.0667781	0.655613
KO:K18337	L-rhamnose 1-dehydrogenase [EC:1.1.1.378 1.1.1.377 1.1.1.173]	0.104886	4.2832e-15	IPR013452	Xylose isomerase, bacterial-type	0.29554	0.126788	KO:K16167	alkylresorcinol/alkylpyrone synthase	0.166246	2.47837e-06	pfam03284	Phenazine biosynthesis protein A/B	0.07762	0.023631	KO:K03771	peptidyl-prolyl cis-trans isomerase SurA [EC:5.2.1.8]	0.108581	0.102737	IPR014968	XisI protein	0.0702439	0.68844	IPR012834	Flagellar basal-body rod FlgG	0.0710961	0.0107014	KO:K21012	polysaccharide biosynthesis protein PelG	0.0678103	0.00162628	IPR040845	Aminoarabinose transferase, C-terminal	-0.0667781	0.655613
IPR045759	Ap4A phosphorylase 1/2, N-terminal domain	0.104886	4.2832e-15	IPR010737	Four-carbon acid sugar kinase, N-terminal domain	0.29554	0.126788	KO:K16653	decaprenylphospho-beta-D-ribofuranose 2-oxidase [EC:1.1.98.3]	0.166233	2.48267e-06	pfam00014	Kunitz/Bovine pancreatic trypsin inhibitor domain	0.07762	0.023631	KO:K01129	dGTPase [EC:3.1.5.1]	0.108464	0.103109	IPR017808	Ergothioneine biosynthesis protein EgtC	0.0702439	0.68844	IPR025965	FlgD/Vpr, Ig-like domain	0.0710961	0.0107014	KO:K24158	thioredoxin-dependent peroxiredoxin [EC:1.11.1.24]	0.06775	0.001642	IPR006306	Type III secretion protein HrpO	-0.0667781	0.655613
pfam13190	PDGLE domain	0.104881	4.29614e-15	IPR031475	Four-carbon acid sugar kinase, nucleotide binding domain	0.29554	0.126788	KO:K14340	mannosyltransferase [EC:2.4.1.-]	0.16616	2.50836e-06	pfam10142	PhoPQ-activated pathogenicity-related protein	0.07762	0.023631	KO:K00290	saccharopine dehydrogenase (NAD+, L-lysine forming) [EC:1.5.1.7]	0.108464	0.103109	pfam13229	Right handed beta helix region	0.0702439	0.68844	pfam13860	FlgD Ig-like domain	0.0710961	0.0107014	IPR004379	UDP-galactopyranose mutase	0.0677458	0.0016431	IPR038262	Nitrate reductase beta, C-terminal domain superfamily	-0.0667781	0.655613
IPR042226	eRF1, domain 2 superfamily	0.104878	4.30197e-15	IPR042213	Four-carbon acid sugar kinase, nucleotide binding domain superfamily	0.29554	0.126788	IPR036108	Tetrapyrrole biosynthesis, uroporphyrinogen III synthase superfamily	0.166034	2.55349e-06	pfam09000	Cytotoxic	0.07762	0.023631	KO:K05589	cell division protein FtsB	0.108361	0.103439	pfam08869	XisI protein	0.0702439	0.68844	KO:K02556	chemotaxis protein MotA	0.0710961	0.0107014	TIGR03213	2,3-dihydroxybiphenyl 1,2-dioxygenase	0.0676665	0.00166397	IPR001635	Flagellar hook-length control protein FliK	-0.0667781	0.655613
TIGR03108	exosortase A system-associated amidotransferase 1	0.104869	4.32495e-15	IPR037051	Four-carbon acid sugar kinase, N-terminal domain superfamily	0.29554	0.126788	IPR016092	FeS cluster insertion protein	0.166034	2.55349e-06	pfam07168	Ureide permease	0.07762	0.023631	IPR019962	Conserved hypothetical protein CHP03663	0.10799	0.104631	TIGR03442	ergothioneine biosynthesis protein EgtC	0.0702439	0.68844	IPR041459	Polyvalent protein, metallopeptidase domain	0.0710722	0.0107279	IPR004814	Oligopeptide transporter OPT	0.067655	0.00166704	IPR011247	Chemotaxis protein-glutamate methylesterase	-0.0667781	0.655613
IPR021443	Protein of unknown function DUF3093	0.104866	4.3325e-15	IPR000477	Reverse transcriptase domain	0.29554	0.126788	IPR017453	Glycine cleavage system H-protein, subgroup	0.166034	2.55349e-06	pfam16485	Protealysin propeptide	0.07762	0.023631	IPR013452	Xylose isomerase, bacterial-type	0.10799	0.104631	KO:K18912	gamma-glutamyl hercynylcysteine S-oxide synthase [EC:1.14.99.50]	0.0702439	0.68844	pfam18818	Zincin-like metallopeptidase	0.0710722	0.0107279	IPR004491	Heat shock protein HslU	0.0676416	0.00167059	IPR027017	Uncharacterised peptidase with NlpC/P60 domain, YkfC type	-0.0667781	0.655613
IPR002513	Tn3 transposase DDE domain	0.104865	4.33685e-15	IPR001611	Leucine-rich repeat	0.29554	0.126788	IPR035956	RimP, N-terminal domain superfamily	0.166034	2.55349e-06	pfam19960	Effector-associated domain 7	0.07762	0.023631	IPR001998	Xylose isomerase	0.10799	0.104631	IPR019812	Hydrogenase assembly chaperone, conserved site	0.0702439	0.68844	KO:K02043	GntR family transcriptional regulator, phosphonate transport system regulatory protein	0.0710722	0.0107279	KO:K08717	urea transporter	0.0676325	0.001673	IPR017559	Alkyl hydroperoxide reductase subunit C	-0.0667781	0.655613
pfam13284	Domain of unknown function (DUF4072)	0.104842	4.39575e-15	IPR044672	Molybdopterin synthase sulfur carrier subunit	0.29554	0.126788	IPR002734	Bacterial bifunctional deaminase-reductase, C-terminal	0.166034	2.55349e-06	pfam03071	GNT-I family	0.07762	0.023631	IPR006000	Xylulokinase	0.10799	0.104631	IPR039382	M61 glycyl-aminopeptidase, PDZ domain	0.0702439	0.68844	TIGR01701	oxidoreductase alpha (molybdopterin) subunit	0.0710699	0.0107304	IPR009050	Globin-like superfamily	0.0676226	0.00167564	IPR015426	Acetaldehyde dehydrogenase, C-terminal	-0.0667781	0.655613
IPR019953	Organic hydroperoxide resistance protein famiy	0.10484	4.40047e-15	IPR029475	Protein of unknown function DUF6807	0.29554	0.126788	pfam01872	RibD C-terminal domain	0.166034	2.55349e-06	pfam19469	Family of unknown function (DUF6006)	0.07762	0.023631	IPR002053	Glycoside hydrolase, family 25	0.10799	0.104631	IPR014923	Protein of unknown function DUF1802	0.0702439	0.68844	KO:K00302	sarcosine oxidase, subunit alpha [EC:1.5.3.1]	0.0710675	0.0107331	pfam06823	Protein of unknown function (DUF1236)	0.0675969	0.0016825	IPR003361	Acetaldehyde dehydrogenase	-0.0667781	0.655613
IPR003754	Tetrapyrrole biosynthesis, uroporphyrinogen III synthase	0.104838	4.40816e-15	IPR047177	Peptidase M20A	0.29554	0.126788	TIGR00049	Iron-sulfur cluster assembly accessory protein	0.166034	2.55349e-06	pfam15523	Novel toxin 16	0.07762	0.023631	IPR021251	Protein of unknown function DUF2793	0.10799	0.104631	pfam08819	Domain of unknown function (DUF1802)	0.0702439	0.68844	TIGR01266	fumarylacetoacetase	0.0710675	0.0107331	KO:K02276	cytochrome c oxidase subunit III [EC:7.1.1.9]	0.0675551	0.00169374	IPR035685	4-hydroxy-2-oxovalerate aldolase, N-terminal catalytic TIM barrel domain	-0.0667781	0.655613
IPR031768	Carbohydrate binding module, xylan-binding domain	0.104819	4.45803e-15	IPR014825	DNA alkylation repair enzyme	0.29554	0.126788	IPR018449	NIL domain	0.166022	2.55753e-06	pfam11765	Hyphally regulated cell wall protein N-terminal	0.07762	0.023631	IPR030994	Diol dehydratase reactivase ATPase-like domain	0.10799	0.104631	pfam04423	Rad50 zinc hook motif	0.0702439	0.68844	IPR035909	Methylesterase CheB, C-terminal	0.0710238	0.0107816	IPR036429	SpoA-like superfamily	0.0675475	0.00169577	IPR017629	4-hydroxy-2-oxovalerate aldolase	-0.0667781	0.655613
pfam16841	Ca-dependent carbohydrate-binding module xylan-binding	0.104819	4.45803e-15	IPR039538	BetI-type transcriptional repressor, C-terminal	0.29554	0.126788	KO:K07089	uncharacterized protein	0.16593	2.59093e-06	pfam17373	Family of unknown function (DUF5395)	0.07762	0.023631	IPR028975	Diol dehydratase-reactivating factor, alpha subunit, swiveling domain superfamily	0.10799	0.104631	TIGR00797	putative efflux protein, MATE family	0.0702439	0.68844	IPR001011	Acid phosphatase, class A, bacterial	0.0709663	0.0108458	IPR001543	Flagellar motor switch protein FliN-like, C-terminal domain	0.0675475	0.00169577	IPR012425	DmpG-like communication	-0.0667781	0.655613
IPR021391	Protein of unknown function DUF3027	0.104782	4.55804e-15	IPR037217	Tryptophan/Indoleamine 2,3-dioxygenase-like	0.29554	0.126788	pfam11248	Protein of unknown function (DUF3046)	0.165903	2.60072e-06	pfam05584	Sulfolobus plasmid regulatory protein	0.07762	0.023631	IPR009191	Diol dehydratase-reactivating factor large subunit	0.10799	0.104631	IPR036423	Superoxide dismutase-like, copper/zinc binding domain superfamily	0.0618984	0.723912	IPR026333	ATP-dependent DNA ligase, PP_1105 family	0.0709663	0.0108458	pfam01052	Type III flagellar switch regulator (C-ring) FliN C-term	0.0675475	0.00169577	IPR047925	Xylose transport system permease XylH-like	-0.0667781	0.655613
pfam11228	Protein of unknown function (DUF3027)	0.104782	4.55804e-15	IPR013424	PEP-CTERM protein-sorting domain	0.29554	0.126788	KO:K01902	succinyl-CoA synthetase alpha subunit [EC:6.2.1.5]	0.165903	2.60072e-06	pfam07212	Hyaluronidase protein (HylP)	0.07762	0.023631	IPR040916	DD-reactivating factor swiveling domain	0.10799	0.104631	IPR024134	Superoxide dismutase (Cu/Zn) / superoxide dismutase copper chaperone	0.0618984	0.723912	KO:K18244	acyl-CoA dehydrogenase [EC:1.3.99.-]	0.0709501	0.0108639	IPR030392	Intramolecular chaperone auto-processing domain	0.0675457	0.00169627	IPR007757	MT-A70-like	-0.0667781	0.655613
KO:K01243	adenosylhomocysteine nucleosidase [EC:3.2.2.9]	0.104771	4.58801e-15	IPR006533	Type VI secretion system, RhsGE-associated Vgr protein	0.29554	0.126788	IPR016540	Uncharacterised conserved protein UCP008459	0.165821	2.63095e-06	pfam11608	MARF1, RNA recognition motif 1	0.07762	0.023631	IPR034006	Oligopeptidase F type 2	0.10799	0.104631	IPR001424	Superoxide dismutase, copper/zinc binding domain	0.0618984	0.723912	IPR017620	Cyclohexanecarboxyl-CoA dehydrogenase	0.0709501	0.0108639	pfam07886	BA14K-like protein	0.0675235	0.00170226	IPR010300	Cysteine dioxygenase type I	-0.0667781	0.655613
IPR040804	Tetracyclin repressor-like, C-terminal domain 18	0.104768	4.59694e-15	IPR014263	Methanolan biosynthesis EpsI	0.29554	0.126788	IPR019986	DAK2 domain-containing protein YloV	0.165769	2.65019e-06	TIGR02211	lipoprotein releasing system, ATP-binding protein	0.07762	0.023631	IPR025896	Spi protease inhibitor	0.10799	0.104631	pfam00080	Copper/zinc superoxide dismutase (SODC)	0.0618984	0.723912	TIGR04378	5-deoxy-glucuronate isomerase	0.0709407	0.0108745	KO:K10218	4-hydroxy-4-methyl-2-oxoglutarate aldolase [EC:4.1.3.17]	0.0674882	0.00171183	IPR044053	Hydroxylase/desaturase AsaB-like	-0.0667781	0.655613
KO:K17675	ATP-dependent RNA helicase SUPV3L1/SUV3 [EC:3.6.4.13]	0.10476	4.61912e-15	IPR013426	Exosortase, EpsH-like	0.29554	0.126788	IPR001853	DSBA-like thioredoxin domain	0.165628	2.70347e-06	TIGR02765	cryptochrome, DASH family	0.07762	0.023631	IPR011660	Antitoxin VapB-like	0.10799	0.104631	KO:K04565	superoxide dismutase, Cu-Zn family [EC:1.15.1.1]	0.0618984	0.723912	KO:K07046	L-fuconolactonase [EC:3.1.1.-]	0.0709407	0.0108745	pfam19044	TraG P-loop domain	0.0674813	0.00171371	IPR023476	Peptidyl-tRNA hydrolase II domain superfamily	-0.0667781	0.655613
KO:K07093	uncharacterized protein	0.104727	4.70874e-15	IPR036624	Hcp1-like superfamily	0.29554	0.126788	pfam01323	DSBA-like thioredoxin domain	0.165628	2.70347e-06	TIGR02172	Fibrobacter succinogenes paralogous family TIGR02172	0.07762	0.023631	IPR036785	YkyA-like superfamily	0.10799	0.104631	IPR026439	ATP-grasp ribosomal peptide maturase, MvdD family	0.0618984	0.723912	IPR023615	Cytochrome c oxidase, subunit I, copper-binding site	0.0708802	0.0109425	IPR010129	Type I secretion membrane fusion protein, HlyD family	0.0674612	0.00171917	IPR013418	Type I-C CRISPR-associated protein Cas7/Csd2	-0.0667781	0.655613
IPR038638	RbpA superfamily	0.104725	4.71507e-15	IPR008514	Type VI secretion system effector Hcp	0.29554	0.126788	KO:K13444	formylglycine-generating enzyme [EC:1.8.3.7]	0.165625	2.7047e-06	TIGR03128	3-hexulose-6-phosphate synthase	0.07762	0.023631	IPR015406	Domain of unknown function DUF1983	0.10799	0.104631	IPR014270	PEP-CTERM integral membrane protein	0.0618984	0.723912	IPR013749	Pyridoxamine kinase/Phosphomethylpyrimidine kinase	0.0708802	0.0109425	IPR030987	Abortive infection protein, AbiV family	0.0674583	0.00171997	IPR006482	CRISPR-associated protein Cas7, subtype I-B/I-C	-0.0667781	0.655613
IPR007791	Co-chaperone DjlA, N-terminal	0.104706	4.76994e-15	IPR010272	Type VI secretion system TssF	0.29554	0.126788	KO:K15268	O-acetylserine/cysteine efflux transporter	0.165548	2.73402e-06	TIGR02445	fatty oxidation complex, beta subunit FadA	0.07762	0.023631	IPR019834	Glycoside hydrolase, family 8, conserved site	0.10799	0.104631	TIGR04184	ATP-grasp ribosomal peptide maturase, MvdD family	0.0618984	0.723912	pfam08543	Phosphomethylpyrimidine kinase	0.0708802	0.0109425	IPR006425	Glucoamylase, bacterial	0.0674583	0.00171997	IPR037063	Bacterial Pleckstrin homology domain superfamily	-0.0667781	0.655613
pfam05099	Tellurite resistance protein TerB	0.104706	4.76994e-15	IPR010657	ImpA, N-terminal	0.29554	0.126788	IPR041117	SoxA, A3 domain	0.165547	2.73422e-06	TIGR03504	FimV C-terminal domain	0.07762	0.023631	IPR037541	Uncharacterized MFS-type transporter YfcJ	0.10799	0.104631	TIGR02921	PEP-CTERM family integral membrane protein	0.0618984	0.723912	TIGR00557	4-hydroxythreonine-4-phosphate dehydrogenase	0.0708802	0.0109425	TIGR03411	urea ABC transporter, ATP-binding protein UrtD	0.0674471	0.00172304	IPR012544	Bacterial Pleckstrin homology domain	-0.0667781	0.655613
pfam00866	Ring hydroxylating beta subunit	0.104697	4.79648e-15	IPR004981	Tryptophan 2,3-dioxygenase	0.29554	0.126788	IPR023851	Transcriptional regulator, TetR-type	0.165547	2.73422e-06	TIGR03505	FimV N-terminal domain	0.07762	0.023631	pfam01183	Glycosyl hydrolases family 25	0.10799	0.104631	IPR000277	Cys/Met metabolism, pyridoxal phosphate-dependent enzyme	0.0618984	0.723912	IPR037217	Tryptophan/Indoleamine 2,3-dioxygenase-like	0.070874	0.0109495	IPR047985	StbB-like	0.0674305	0.00172759	IPR012247	Bifunctional molybdenum cofactor biosynthesis protein MoaC/MogA	-0.0667781	0.655613
KO:K08926	light-harvesting complex 1 alpha chain	0.104696	4.79938e-15	IPR044031	TssC1, N-terminal	0.29554	0.126788	pfam17806	Sarcosine oxidase A3 domain	0.165547	2.73422e-06	TIGR03428	permease, urea carboxylase system	0.07762	0.023631	pfam13927	Immunoglobulin domain	0.10799	0.104631	IPR004546	Restriction endonuclease, type I, methylase subunit	0.0618984	0.723912	IPR013217	Methyltransferase type 12	0.0707599	0.0110789	IPR036112	(2R)-phospho-3-sulpholactate synthase, ComA superfamily	0.0674305	0.00172759	IPR020036	UDP-4-amino-4,6-dideoxy-N-acetyl-beta-L-altrosamine N-acetyltransferase	-0.0667781	0.655613
TIGR02780	P-type conjugative transfer protein TrbJ	0.104694	4.80364e-15	IPR010269	Type VI secretion system TssC-like	0.29554	0.126788	TIGR01373	sarcosine oxidase, beta subunit family, heterotetrameric form	0.165547	2.73422e-06	TIGR02443	conserved hypothetical metal-binding protein	0.07762	0.023631	pfam18427	DD-reactivating factor swiveling domain	0.10799	0.104631	IPR041966	LOTUS-like domain	0.0618984	0.723912	IPR047055	Motility protein A-like	0.0707454	0.0110955	IPR024755	Circularly permutated YpsA SLOG	0.067418	0.00173101	IPR047678	Dehydratase YjiM-like	-0.0667781	0.655613
IPR025680	Double-stranded DNA deaminase immunity protein DddI	0.104683	4.83475e-15	IPR017847	Type VI secretion system, RhsGE-associated Vgr family subset	0.29554	0.126788	KO:K00302	sarcosine oxidase, subunit alpha [EC:1.5.3.1]	0.165547	2.73422e-06	TIGR04436	putative 2OG-Fe(II) oxygenase	0.07762	0.023631	pfam08841	Diol dehydratase reactivase ATPase-like domain	0.10799	0.104631	pfam01053	Cys/Met metabolism PLP-dependent enzyme	0.0618984	0.723912	IPR041953	YdeP, molybdopterin-binding oxidoreductase-like domain	0.0707395	0.0111021	IPR014989	Protein of unknown function DUF1839	0.067418	0.00173101	IPR004038	Ribosomal protein eL8/eL30/eS12/Gadd45	-0.0667781	0.655613
pfam14430	Immunity protein Imm1	0.104683	4.83475e-15	IPR025743	IcmF-related, N-terminal domain	0.29554	0.126788	KO:K00276	primary-amine oxidase [EC:1.4.3.21]	0.16554	2.73688e-06	KO:K02441	GlpG protein	0.07762	0.023631	pfam10983	Protein of unknown function (DUF2793)	0.10799	0.104631	pfam00345	Pili and flagellar-assembly chaperone, PapD N-terminal domain	0.0618984	0.723912	KO:K16516	LysR family transcriptional regulator, regulator for genes of the gallate degradation pathway	0.0706839	0.0111658	pfam12694	Circularly permutated YpsA SLOG family	0.067418	0.00173101	IPR030907	Ferritin-like protein	-0.0667781	0.655613
IPR040754	Pre ATP-grasp domain	0.104683	4.83475e-15	IPR017740	Type VI secretion system protein TssA-like	0.29554	0.126788	IPR002725	YgjP-like, metallopeptidase domain	0.165517	2.74603e-06	KO:K07791	anaerobic C4-dicarboxylate transporter DcuA	0.07762	0.023631	pfam09327	Domain of unknown function (DUF1983)	0.10799	0.104631	KO:K19165	antitoxin Phd	0.0618984	0.723912	KO:K17850	LysR family transcriptional regulator, regulator of gene expression of beta-lactamase	0.0706839	0.0111658	pfam08893	Domain of unknown function (DUF1839)	0.067418	0.00173101	IPR004771	K+/H+ exchanger	-0.0667781	0.655613
pfam18604	Pre ATP-grasp domain	0.104683	4.83475e-15	IPR027405	YidB-like	0.29554	0.126788	pfam01863	YgjP-like, metallopeptidase domain	0.165517	2.74603e-06	KO:K03683	ribonuclease T [EC:3.1.13.-]	0.07762	0.023631	pfam07704	Rv0623-like transcription factor	0.10799	0.104631	KO:K13491	two-component system, chemotaxis family, response regulator WspF [EC:3.1.1.61]	0.0618984	0.723912	IPR041413	MmyB-like transcription regulator ligand binding	0.0706714	0.0111802	IPR037278	ARFGAP/RecO-like zinc finger	0.0674159	0.00173159	IPR030874	Cardiolipin synthase, Firmicutes-type	-0.0667781	0.655613
IPR040677	Large polyvalent protein-associated domain 7	0.10468	4.84304e-15	IPR045372	YidB-like protein	0.29554	0.126788	IPR032369	Domain of unknown function DUF4872	0.165495	2.75452e-06	KO:K07777	two-component system, NarL family, sensor histidine kinase DegS [EC:2.7.13.3]	0.07762	0.023631	pfam13734	Spi protease inhibitor	0.10799	0.104631	KO:K13490	two-component system, chemotaxis family, sensor histidine kinase and response regulator WspE	0.0618984	0.723912	pfam17765	MmyB-like transcription regulator ligand binding domain	0.0706714	0.0111802	IPR002346	Molybdopterin dehydrogenase, FAD-binding	0.0674045	0.00173471	IPR005102	Carbohydrate binding X2 domain	-0.0667781	0.655613
IPR023698	3-isopropylmalate dehydrogenase, actinobacteria	0.104664	4.89058e-15	IPR010316	DNA-3-methyladenine glycosylase AlkA, N-terminal	0.29554	0.126788	pfam16169	Domain of unknown function (DUF4872)	0.165495	2.75452e-06	KO:K16789	thiamine transporter	0.07762	0.023631	pfam18183	SMODS and SLOG-associating 2TM effector domain 2	0.10799	0.104631	IPR031341	Ribosomal RNA small subunit methyltransferase F, N-terminal	0.0618984	0.723912	IPR014291	SUF system FeS cluster assembly associated	0.0706602	0.0111931	KO:K02510	4-hydroxy-2-oxoheptanedioate aldolase [EC:4.1.2.52]	0.0673878	0.00173931	IPR007211	Protein of unknown function DUF378	-0.0667781	0.655613
IPR009956	Post-segregation antitoxin CcdA	0.104664	4.89058e-15	IPR009351	DNA glycosylase AlkZ-like	0.29554	0.126788	KO:K16264	cobalt-zinc-cadmium efflux system protein	0.165489	2.7567e-06	KO:K14087	ech hydrogenase subunit B	0.07762	0.023631	TIGR02630	xylose isomerase	0.10799	0.104631	IPR026287	Protein adenylyltransferase SoFic-like	0.0618984	0.723912	TIGR01881	CRISPR type III-B/RAMP module-associated protein Cmr5	0.0706602	0.0111931	KO:K01692	enoyl-CoA hydratase [EC:4.2.1.17]	0.0673791	0.00174172	IPR016002	Succinate dehydrogenase cytochrome b558 subunit, Firmicute	-0.0667781	0.655613
IPR027467	Molybdopterin oxidoreductase, molybdopterin cofactor binding site	0.104644	4.95095e-15	IPR032307	Putative PepSY TM-like protein	0.29554	0.126788	KO:K15066	vanillate/3-O-methylgallate O-demethylase [EC:2.1.1.341]	0.165482	2.75934e-06	KO:K14089	ech hydrogenase subunit D	0.07762	0.023631	TIGR04491	diol dehydratase reactivase alpha subunit	0.10799	0.104631	IPR003346	Transposase IS116/IS110/IS902, C-terminal	0.0618984	0.723912	KO:K01086	fructose-1,6-bisphosphatase I / sedoheptulose-1,7-bisphosphatase [EC:3.1.3.11 3.1.3.37]	0.0706602	0.0111931	IPR009945	ATPase inhibitor subunit zeta	0.0673528	0.00174901	IPR005085	Carbohydrate binding module family 25	-0.0667781	0.655613
KO:K01991	polysaccharide biosynthesis/export protein	0.104633	4.98353e-15	IPR017737	Type VI secretion system protein TssE1-like	0.29554	0.126788	KO:K05556	ketoreductase RED1 [EC:1.1.1.-]	0.165482	2.75934e-06	KO:K14088	ech hydrogenase subunit C	0.07762	0.023631	TIGR01315	FGGY-family pentulose kinase	0.10799	0.104631	pfam02371	Transposase IS116/IS110/IS902 family	0.0618984	0.723912	TIGR01842	type I secretion system ABC transporter, PrtD family	0.0706578	0.0111959	IPR038293	ATPase inhibitor subunit zeta superfamily	0.0673528	0.00174901	IPR038010	YhfW, C-terminal Rieske domain	-0.0667781	0.655613
IPR005828	Major facilitator, sugar transporter-like	0.104626	5.00241e-15	IPR008312	Type VI secretion system sheath protein TssB1	0.29554	0.126788	IPR000917	Sulfatase, N-terminal	0.165295	2.83269e-06	KO:K03623	ribonuclease inhibitor	0.07762	0.023631	TIGR02769	nickel import ATP-binding protein NikE	0.10799	0.104631	pfam17125	N-terminal domain of 16S rRNA methyltransferase RsmF	0.0618984	0.723912	KO:K02386	flagellar basal body P-ring formation protein FlgA	0.0706093	0.0112518	pfam07345	ATPase inhibitor subunit zeta	0.0673528	0.00174901	IPR036573	Carbohydrate-binding module superfamily 5/12	-0.0667781	0.655613
pfam11377	Protein of unknown function (DUF3180)	0.104626	5.00423e-15	IPR044032	TssC1, C-terminal	0.29554	0.126788	pfam00884	Sulfatase	0.165295	2.83269e-06	KO:K09925	uncharacterized protein	0.07762	0.023631	TIGR03663	TIGR03663 family protein	0.10799	0.104631	KO:K17247	methionine sulfoxide reductase heme-binding subunit	0.0618984	0.723912	IPR009282	Protein of unknown function DUF937	0.0706076	0.0112538	IPR020803	Polyketide synthase, methyltransferase domain	0.0673163	0.00175915	IPR010972	Beta-phosphoglucomutase	-0.0667781	0.655613
IPR018129	Phosphoenolpyruvate carboxylase, Lys active site	0.104621	5.01776e-15	IPR017732	Type IV / VI secretion system, DotU	0.29554	0.126788	IPR003728	Ribosome maturation factor RimP	0.165269	2.84288e-06	KO:K02670	twitching motility protein PilU	0.07762	0.023631	KO:K10545	D-xylose transport system ATP-binding protein [EC:7.5.2.10]	0.10799	0.104631	IPR005892	Glycine betaine/proline betaine transport system ATP-binding protein ProV-like	0.0618984	0.723912	KO:K21696	LytTR family transcriptional regulator, CO-responsive transcriptional regulator RcoM	0.0705906	0.0112734	IPR041633	Polymerase beta, nucleotidyltransferase	0.0672788	0.00176963	IPR005751	ATP-dependent DNA helicase PcrA	-0.0667781	0.655613
pfam11843	Protein of unknown function (DUF3363)	0.104613	5.04267e-15	IPR038522	Type IV / VI secretion system, DotU superfamily	0.29554	0.126788	KO:K10563	formamidopyrimidine-DNA glycosylase [EC:3.2.2.23 4.2.99.18]	0.165269	2.84288e-06	KO:K07008	gamma-glutamyl hercynylcysteine S-oxide hydrolase [EC:3.5.1.118]	0.07762	0.023631	KO:K16138	TetR/AcrR family transcriptional regulator, repressor for uid operon	0.10799	0.104631	IPR005511	Senescence marker protein-30 (SMP-30)	0.0618984	0.723912	IPR013021	Myo-inositol-1-phosphate synthase, GAPDH-like	0.0705906	0.0112734	IPR005002	Phosphomannomutase	0.0672653	0.00177343	IPR014852	Uncharacterised protein YwhD	-0.0667781	0.655613
TIGR00757	ribonuclease, Rne/Rng family	0.104603	5.07269e-15	IPR012171	Fatty acid desaturase	0.29554	0.126788	IPR001466	Beta-lactamase-related	0.165269	2.84288e-06	KO:K16149	1,4-alpha-glucan branching enzyme [EC:2.4.1.18]	0.07762	0.023631	KO:K19687	antitoxin VapB	0.10799	0.104631	IPR046513	Protein of unknown function DUF6691	0.0618984	0.723912	pfam01658	Myo-inositol-1-phosphate synthase	0.0705906	0.0112734	IPR007577	Glycosyltransferase, DXD sugar-binding motif	0.0672385	0.00178096	IPR040946	Endoglucanase B, carbohydrate binding domain	-0.0667781	0.655613
IPR043009	LOR/SDH bifunctional enzyme, conserved domain superfamily	0.104597	5.09029e-15	IPR032693	YtkA-like domain	0.29554	0.126788	IPR023187	Transcriptional regulator MarR-type, conserved site	0.165269	2.84288e-06	KO:K05588	bidirectional [NiFe] hydrogenase diaphorase subunit [EC:7.1.1.2]	0.07762	0.023631	IPR002138	Peptidase C14, caspase non-catalytic subunit p10	0.10799	0.104631	IPR022409	PKD/Chitinase domain	0.0618984	0.723912	KO:K21909	D-erythrulose 1-phosphate 3-epimerase [EC:5.1.3.38]	0.0705906	0.0112734	IPR010081	Diaminopropionate ammonia-lyase	0.0672385	0.00178096	IPR006500	Helicase, putative, phage/plasmid, C-terminal domain	-0.0667781	0.655613
KO:K13831	3-hexulose-6-phosphate synthase / 6-phospho-3-hexuloisomerase [EC:4.1.2.43 5.3.1.27]	0.104597	5.09029e-15	IPR025990	Cysteine-rich CPXCG protein	0.29554	0.126788	pfam00144	Beta-lactamase	0.165269	2.84288e-06	KO:K21619	tagaturonate epimerase [EC:5.1.2.7]	0.07762	0.023631	IPR007479	ISC system FeS cluster assembly, IscX	0.10799	0.104631	IPR018524	DNA/RNA non-specific endonuclease, active site	0.0618984	0.723912	IPR044930	Homing endonuclease, His-Me finger superfamily	0.0705906	0.0112734	IPR046575	Protein of unknown function DUF6635	0.0672292	0.00178358	IPR014015	Helicase, superfamily 3, DNA virus	-0.0667781	0.655613
IPR028081	Leucine-binding protein domain	0.10459	5.11317e-15	IPR020004	Bifunctional UDP-N-acetylglucosamine 2-epimerase/N-acetylmannosamine kinase	0.29554	0.126788	IPR000361	FeS cluster biogenesis	0.165269	2.84288e-06	KO:K19424	glycosyltransferase EpsF [EC:2.4.-.-]	0.07762	0.023631	IPR036762	IscX-like superfamily	0.10799	0.104631	IPR048019	Ribosomal RNA small subunit methyltransferase B-like, N-terminal domain	0.0618984	0.723912	IPR005931	Delta-1-pyrroline-5-carboxylate dehydrogenase	0.0705906	0.0112734	IPR021549	Protein of unknown function DUF2894	0.0672292	0.00178358	IPR004968	DNA primase/nucleoside triphosphatase, C-terminal	-0.0667781	0.655613
KO:K01935	dethiobiotin synthetase [EC:6.3.3.3]	0.104573	5.16399e-15	IPR029150	Double Cache domain 3	0.29554	0.126788	IPR016164	FAD-linked oxidase-like, C-terminal	0.165269	2.84288e-06	KO:K24410	TfuA protein	0.07762	0.023631	IPR033116	Serine proteases, trypsin family, serine active site	0.10799	0.104631	IPR018087	Glycoside hydrolase, family 5, conserved site	0.0618984	0.723912	IPR023107	Atu2299-like domain superfamily	0.0705906	0.0112734	pfam11445	Protein of unknown function (DUF2894)	0.0672292	0.00178358	IPR046139	Protein of unknown function DUF6141	-0.0667781	0.655613
IPR040165	Delta(24)-sterol reductase	0.104537	5.27838e-15	IPR039437	Putative lumazine-binding	0.29554	0.126788	pfam01521	Iron-sulphur cluster biosynthesis	0.165269	2.84288e-06	KO:K08176	MFS transporter, PHS family, inorganic phosphate transporter	0.07762	0.023631	IPR015814	Phosphogluconate dehydrogenase, NAD-binding, putative, C-terminal	0.10799	0.104631	IPR018306	Bacteriophage T5, Orf172 DNA-binding	0.0618984	0.723912	TIGR01236	delta-1-pyrroline-5-carboxylate dehydrogenase, group 1	0.0705906	0.0112734	TIGR00081	phosphoribosylaminoimidazole-succinocarboxamide synthase	0.0672143	0.00178781	IPR013663	Helicase, SWF/SNF/SWI type, bacterial	-0.0667781	0.655613
KO:K05845	osmoprotectant transport system substrate-binding protein	0.104535	5.28431e-15	IPR004434	Isocitrate dehydrogenase NAD-dependent	0.29554	0.126788	KO:K07305	peptide-methionine (R)-S-oxide reductase [EC:1.8.4.12]	0.165269	2.84288e-06	KO:K07253	phenylpyruvate tautomerase [EC:5.3.2.1]	0.07762	0.023631	IPR006813	Glycosyl transferase, family 17	0.10799	0.104631	IPR039369	Galactoside O-acetyltransferase LacA-like	0.0618984	0.723912	IPR017975	Tubulin, conserved site	0.0705906	0.0112734	IPR005196	Glycoside hydrolase, family 65, N-terminal	0.0672133	0.00178809	IPR001250	Mannose-6-phosphate isomerase, type I	-0.0667781	0.655613
KO:K00797	spermidine synthase [EC:2.5.1.16]	0.104528	5.30525e-15	IPR011395	Alpha glucuronidase	0.29554	0.126788	IPR021408	Protein of unknown function DUF3046	0.165126	2.90073e-06	KO:K23555	lipase maturation factor 1	0.07762	0.023631	IPR034984	IPPA , imelysin-like domain	0.10799	0.104631	IPR021957	Protein of unknown function DUF3574	0.0618984	0.723912	IPR021952	Lipoprotein Flpp3-like	0.0705906	0.0112734	pfam03636	Glycosyl hydrolase family 65, N-terminal domain	0.0672133	0.00178809	IPR003165	Piwi domain	-0.0667781	0.655613
TIGR03371	cellulose synthase operon protein YhjQ	0.104524	5.31643e-15	IPR016883	Uncharacterised conserved protein UCP028431	0.29554	0.126788	TIGR00975	phosphate ABC transporter, phosphate-binding protein	0.165126	2.90073e-06	KO:K22451	4-alpha-glucanotransferase [EC:2.4.1.25]	0.07762	0.023631	IPR014819	Primase, C-terminal 2	0.10799	0.104631	IPR006905	Flavin-dependent halogenase	0.0618984	0.723912	pfam12092	Protein of unknown function (DUF3568)	0.0705906	0.0112734	IPR014185	Glutathione-dependent formaldehyde-activating enzyme	0.0672133	0.00178809	IPR010643	Helical and beta-bridge domain	-0.0667781	0.655613
KO:K15546	XRE family transcriptional regulator, aerobic/anaerobic benzoate catabolism transcriptional regulator	0.104494	5.4157e-15	pfam07005	Sugar-binding N-terminal domain	0.29554	0.126788	KO:K06980	tRNA-modifying protein YgfZ	0.165126	2.90073e-06	KO:K18093	imipenem/basic amino acid-specific outer membrane pore [EC:3.4.21.-]	0.07762	0.023631	IPR010236	ISC system FeS cluster assembly, HscA chaperone	0.10799	0.104631	IPR019960	Type I secretion C-terminal target domain, VC_A0849 subclass	0.0618984	0.723912	TIGR03735	PRTRC system protein A	0.0705906	0.0112734	pfam02085	Class III cytochrome C family	0.0672	0.00179185	IPR046532	Protein of unknown function DUF6597	-0.0667781	0.655613
TIGR02230	F0F1-ATPase subunit, putative	0.104485	5.44209e-15	pfam17042	Nucleotide-binding C-terminal domain	0.29554	0.126788	KO:K19710	ATP adenylyltransferase [EC:2.7.7.53]	0.165126	2.90073e-06	KO:K07070	uncharacterized protein	0.07762	0.023631	IPR011339	Iron-sulfur cluster assembly scaffold protein IscU	0.10799	0.104631	IPR019947	DNA photolyase class 1, 8-HDF type	0.0618984	0.723912	IPR012016	Aconitase X subunit 2, putative	0.0705906	0.0112734	TIGR01747	diaminopropionate ammonia-lyase family	0.0671984	0.00179229	IPR038594	SepF-like superfamily	-0.0667781	0.655613
IPR016410	Bacteriophage-associated immunity protein	0.104451	5.55497e-15	pfam20159	YidB-like protein	0.29554	0.126788	IPR017592	Pilus assembly, Flp-type CpaB	0.165106	2.90881e-06	KO:K02511	MFS transporter, ACS family, 4-hydroxyphenylacetate permease	0.07762	0.023631	IPR004640	Co-chaperone Hsc20	0.10799	0.104631	pfam11663	Toxin with endonuclease activity, of toxin-antitoxin system	0.0618984	0.723912	IPR007715	Ubiquinone biosynthesis protein Coq4	0.0705906	0.0112734	IPR017656	Putative phosphonoacetaldehyde dehydrogenase	0.0671764	0.00179856	IPR007815	Erythromycin esterase	-0.0667781	0.655613
pfam14373	Superinfection immunity protein	0.104451	5.55497e-15	pfam06812	ImpA, N-terminal, type VI secretion system	0.29554	0.126788	TIGR02634	D-xylose ABC transporter, substrate-binding protein	0.164926	2.98301e-06	KO:K14949	serine/threonine-protein kinase PknG [EC:2.7.11.1]	0.07762	0.023631	IPR016230	Serine-protein kinase, PrkA	0.10799	0.104631	pfam16952	Glutamine synthetase N-terminal domain	0.0618984	0.723912	pfam05019	Coenzyme Q (ubiquinone) biosynthesis protein Coq4	0.0705906	0.0112734	KO:K00206	phosphonoacetaldehyde dehydrogenase [EC:1.2.1.-]	0.0671764	0.00179856	IPR032693	YtkA-like domain	-0.0667781	0.655613
IPR005338	Anhydro-N-acetylmuramic acid kinase	0.104451	5.55521e-15	pfam14331	IcmF-related N-terminal domain	0.29554	0.126788	KO:K01601	ribulose-bisphosphate carboxylase large chain [EC:4.1.1.39]	0.164926	2.98301e-06	KO:K06155	Gnt-I system high-affinity gluconate transporter	0.07762	0.023631	IPR001701	Glycoside hydrolase family 9	0.10799	0.104631	pfam01531	Glycosyl transferase family 11	0.0618984	0.723912	IPR046653	Protein of unknown function DUF6765	0.0705344	0.0113386	IPR020550	Inositol monophosphatase, conserved site	0.0671511	0.00180576	IPR017642	DNA sulphur modification protein DndB	-0.0667781	0.655613
pfam03702	Anhydro-N-acetylmuramic acid kinase	0.104451	5.55521e-15	pfam09850	Type VI secretion system protein DotU	0.29554	0.126788	IPR017443	Ribulose bisphosphate carboxylase, large subunit, ferrodoxin-like N-terminal	0.164926	2.98301e-06	KO:K22875	dihydrorhizobitoxine desaturase [EC:1.14.19.61]	0.07762	0.023631	IPR011630	Nucleotide modification associated domain 1	0.10799	0.104631	pfam12098	Protein of unknown function (DUF3574)	0.0618984	0.723912	IPR046913	ABC-three component systems, C-terminal domain 7	0.0705344	0.0113386	IPR037237	IlvD/EDD, N-terminal domain	0.0671511	0.00180576	IPR017601	DGQHR-containing domain	-0.0667781	0.655613
IPR021517	Protein of unknown function DUF3180	0.104405	5.70841e-15	pfam05947	Type VI secretion system, TssF	0.29554	0.126788	pfam02788	Ribulose bisphosphate carboxylase large chain, N-terminal domain	0.164926	2.98301e-06	KO:K16318	tRNA (guanine6-N2)-methyltransferase [EC:2.1.1.256]	0.07762	0.023631	IPR016741	Uncharacterised conserved protein UCP018953	0.10799	0.104631	TIGR00341	TIGR00341 family protein	0.0618984	0.723912	IPR026002	L-2-amino-thiazoline-4-carboxylic acid hydrolase	0.0705344	0.0113386	IPR020558	Dihydroxy-acid/6-phosphogluconate dehydratase, conserved site	0.0671511	0.00180576	IPR025751	RsbT co-antagonist protein RsbRD, N-terminal domain	-0.0667781	0.655613
TIGR00127	isocitrate dehydrogenase, NADP-dependent, eukaryotic type	0.104387	5.77294e-15	pfam05943	EvpB/VC_A0108, tail sheath N-terminal domain	0.29554	0.126788	IPR017440	ATP-citrate lyase/succinyl-CoA ligase, active site	0.1647	3.0785e-06	KO:K14631	flavin reductase ActVB [EC:1.5.1.-]	0.07762	0.023631	IPR032787	Prokaryotic E2 family D	0.10799	0.104631	KO:K03585	membrane fusion protein, multidrug efflux system	0.0618984	0.723912	KO:K01342	subtilisin [EC:3.4.21.62]	0.0705344	0.0113386	IPR014013	Helicase superfamily 1/2, ATP-binding domain, DinG/Rad3-type	0.0671486	0.00180648	IPR045536	Domain of unknown function DUF6431	-0.0667781	0.655613
IPR010971	Ubiquinone biosynthesis hydroxylase UbiH/COQ6	0.104358	5.87344e-15	pfam18945	EvpB/VC_A0108, tail sheath gpW/gp25-like domain	0.29554	0.126788	KO:K01255	leucyl aminopeptidase [EC:3.4.11.1]	0.1647	3.0785e-06	KO:K21255	orsellinic acid C2-O-methyltransferase [EC:2.1.1.-]	0.07762	0.023631	IPR021957	Protein of unknown function DUF3574	0.10799	0.104631	KO:K02000	glycine betaine/proline transport system ATP-binding protein [EC:7.6.2.9]	0.0618984	0.723912	IPR045499	Protein of unknown function DUF6492	0.0705344	0.0113386	IPR025226	Protein of unknown function DUF4170	0.067135	0.00181037	IPR020483	Uncharacterised protein family YgbA	-0.0667781	0.655613
IPR023851	Transcriptional regulator, TetR-type	0.104355	5.88414e-15	pfam05638	Type VI secretion system effector, Hcp	0.29554	0.126788	IPR006206	Mevalonate/galactokinase	0.164674	3.08974e-06	KO:K06080	RcsF protein	0.07762	0.023631	IPR041115	SMODS and SLOG-associating 2TM effector domain 5	0.10799	0.104631	KO:K08968	L-methionine (R)-S-oxide reductase [EC:1.8.4.14]	0.0618984	0.723912	IPR017707	Alternate ATP synthase, F0 complex, subunit b	0.0705344	0.0113386	pfam13773	Domain of unknown function (DUF4170)	0.067135	0.00181037	IPR025587	Domain of unknown function DUF4351	-0.0667781	0.655613
IPR017464	Sugar transferase, PEP-CTERM system associated	0.10434	5.93408e-15	pfam00078	Reverse transcriptase (RNA-dependent DNA polymerase)	0.29554	0.126788	KO:K00852	ribokinase [EC:2.7.1.15]	0.164674	3.08974e-06	KO:K11725	phospholysine phosphohistidine inorganic pyrophosphate phosphatase [EC:3.6.1.1 3.1.3.-]	0.07762	0.023631	IPR013098	Immunoglobulin I-set	0.10799	0.104631	KO:K06929	uncharacterized protein	0.0618984	0.723912	pfam20102	Family of unknown function (DUF6492)	0.0705344	0.0113386	IPR016171	Vanillyl-alcohol oxidase, C-terminal subdomain 2	0.0671334	0.00181081	IPR011664	Abortive infection system protein AbiD/AbiF-like	-0.0667781	0.655613
pfam11292	Protein of unknown function (DUF3093)	0.104324	5.99368e-15	pfam08713	DNA alkylation repair enzyme	0.29554	0.126788	KO:K13075	N-acyl homoserine lactone hydrolase [EC:3.1.1.81]	0.164597	3.1232e-06	KO:K11031	thiol-activated cytolysin	0.07762	0.023631	IPR027890	Protein of unknown function DUF4491	0.10799	0.104631	KO:K02068	putative ABC transport system ATP-binding protein	0.0618984	0.723912	IPR014310	Signal transduction histidine kinase, phosphate regulon sensor PhoR	0.0705259	0.0113486	IPR045489	Domain of unknown function DUF6429	0.0671299	0.00181184	IPR038587	Large ribosomal subunit protein eL40 superfamily	-0.0667781	0.655613
pfam18306	SLOG cluster4 family	0.104317	6.01703e-15	pfam13115	YtkA-like	0.29554	0.126788	KO:K02182	carnitine-CoA ligase [EC:6.2.1.48]	0.164554	3.14206e-06	KO:K05371	phycocyanobilin:ferredoxin oxidoreductase [EC:1.3.7.5]	0.07762	0.023631	IPR041219	Phage tail lysozyme	0.10799	0.104631	KO:K19002	1,2-diacylglycerol 3-alpha-glucosyltransferase [EC:2.4.1.337]	0.0618984	0.723912	pfam02749	Quinolinate phosphoribosyl transferase, N-terminal domain	0.0705259	0.0113486	pfam20008	Domain of unknown function (DUF6429)	0.0671299	0.00181184	IPR021808	Protein of unknown function DUF3383	-0.0667781	0.655613
KO:K00674	2,3,4,5-tetrahydropyridine-2,6-dicarboxylate N-succinyltransferase [EC:2.3.1.117]	0.104317	6.01898e-15	pfam13599	Pentapeptide repeats (9 copies)	0.29554	0.126788	pfam04143	Sulphur transport	0.164541	3.14784e-06	KO:K18357	phenylglyoxylate dehydrogenase gamma subunit [EC:1.2.1.58]	0.07762	0.023631	IPR034613	Muconate cycloisomerase (anti)	0.10799	0.104631	KO:K01354	oligopeptidase B [EC:3.4.21.83]	0.0618984	0.723912	IPR023016	HisA/PriA, bacterial-type	0.0705121	0.0113646	IPR007165	Mycobacterial 4 TMS phage holin, superfamily IV	0.0671255	0.00181309	IPR047175	Spore coat protein S-like	-0.0667781	0.655613
IPR011043	Galactose oxidase/kelch, beta-propeller	0.104299	6.08305e-15	pfam03301	Tryptophan 2,3-dioxygenase	0.29554	0.126788	IPR003760	ABC transporter substrate-binding protein PnrA-like	0.164535	3.15039e-06	KO:K18358	phenylglyoxylate dehydrogenase delta subunit [EC:1.2.1.58]	0.07762	0.023631	IPR034982	Iron-regulated protein A, imelysin-like domain	0.10799	0.104631	KO:K19155	toxin YhaV [EC:3.1.-.-]	0.0618984	0.723912	IPR011962	dCTP deaminase	0.0705121	0.0113646	pfam04020	Mycobacterial 4 TMS phage holin, superfamily IV	0.0671255	0.00181309	IPR019080	YqaJ viral recombinase	-0.0667781	0.655613
KO:K01093	4-phytase / acid phosphatase [EC:3.1.3.26 3.1.3.2]	0.104298	6.08639e-15	pfam03422	Carbohydrate binding module (family 6)	0.29554	0.126788	pfam02608	ABC transporter substrate-binding protein PnrA-like	0.164535	3.15039e-06	KO:K20203	sulfide dehydrogenase subunit beta [EC:1.8.1.19]	0.07762	0.023631	IPR013441	Tyrosine phenol-lyase	0.10799	0.104631	KO:K01574	acetoacetate decarboxylase [EC:4.1.1.4]	0.0618984	0.723912	IPR009937	Putative Actinobacterial Holin-X, holin superfamily III	0.0704836	0.0113979	TIGR00908	ethanolamine permease	0.0671255	0.00181309	IPR038142	Cytochrome P460 superfamily	-0.0667781	0.655613
IPR014457	Uncharacterised conserved protein UCP010260	0.104251	6.25916e-15	pfam13977	BetI-type transcriptional repressor, C-terminal	0.29554	0.126788	IPR011839	Alpha-1,6-glucosidases, pullulanase-type	0.164524	3.15518e-06	KO:K22896	vanadium-dependent nitrogenase alpha chain [EC:1.18.6.2]	0.07762	0.023631	IPR022009	Restriction endonuclease, type II, NotI	0.10799	0.104631	KO:K10234	alpha-glucoside transport system permease protein	0.0618984	0.723912	KO:K00299	FMN reductase [EC:1.5.1.38]	0.0704593	0.0114263	IPR001750	NADH:quinone oxidoreductase/Mrp antiporter, membrane subunit	0.0671226	0.00181393	IPR016197	Chromo-like domain superfamily	-0.0667781	0.655613
IPR000811	Glycosyl transferase, family 35	0.104247	6.27411e-15	pfam06224	DNA glycosylase AlkZ-like	0.29554	0.126788	IPR035903	HesB-like domain superfamily	0.164504	3.16407e-06	KO:K22928	2'-deoxynucleoside 5'-phosphate N-hydrolase [EC:3.2.2.-]	0.07762	0.023631	IPR012670	Type III secretion system, YscI/HrpB	0.10799	0.104631	KO:K10233	alpha-glucoside transport system permease protein	0.0618984	0.723912	IPR005959	Fumarylacetoacetase	0.0704363	0.0114534	pfam00361	Proton-conducting membrane transporter	0.0671226	0.00181393	IPR039555	F plasmid transfer operon protein	-0.0667781	0.655613
KO:K01485	cytosine/creatinine deaminase [EC:3.5.4.1 3.5.4.21]	0.10421	6.41423e-15	pfam14255	Cysteine-rich CPXCG	0.29554	0.126788	KO:K03079	L-ribulose-5-phosphate 3-epimerase [EC:5.1.3.22]	0.164491	3.16963e-06	KO:K18879	type III effector protein XopD	0.07762	0.023631	IPR021844	Integrating conjugative element protein, PFL4704	0.10799	0.104631	KO:K10232	alpha-glucoside transport system substrate-binding protein	0.0618984	0.723912	KO:K17836	beta-lactamase class A [EC:3.5.2.6]	0.0704363	0.0114534	pfam00941	FAD binding domain in molybdopterin dehydrogenase	0.0671066	0.0018185	IPR013587	Nitrate/nitrite sensing protein	-0.0667781	0.655613
IPR033949	Cobyric acid synthase, glutamine amidotransferase type 1	0.104198	6.46049e-15	pfam07589	PEP-CTERM motif	0.29554	0.126788	pfam19545	Family of unknown function (DUF6069)	0.164273	3.26778e-06	KO:K19093	toxin ParE2	0.07762	0.023631	IPR046914	ABC-three component systems, C-terminal domain 6	0.10799	0.104631	IPR026875	Phosphohydrolase-associated domain	0.0618984	0.723912	IPR036590	SOS response associated peptidase-like	0.070405	0.0114902	IPR021124	CRISPR-associated protein, Cas5	0.0671047	0.00181905	IPR028166	Bifunctional transglycosylase second domain	-0.0667781	0.655613
TIGR01862	nitrogenase component I, alpha chain	0.104197	6.46192e-15	pfam12893	Putative lumazine-binding	0.29554	0.126788	IPR002803	Fructose-1,6-bisphosphatase, class V	0.164181	3.3096e-06	KO:K07534	cyclohex-1-ene-1-carboxyl-CoA hydratase [EC:4.2.1.-]	0.07762	0.023631	IPR046904	ABC-three component system, Middle Component 2	0.10799	0.104631	IPR011914	RfaE bifunctional protein, domain II	0.0618984	0.723912	IPR028263	Flagellar motor switch protein FliG, N-terminal domain	0.0703943	0.0115027	pfam09704	CRISPR-associated protein (Cas_Cas5)	0.0671047	0.00181905	IPR024371	Acetyl-coenzyme A transporter 1-like	-0.0667781	0.655613
IPR011989	Armadillo-like helical	0.104196	6.46598e-15	pfam11984	Protein of unknown function (DUF3485)	0.29554	0.126788	IPR036076	Fructose-1,6-bisphosphatase, class V superfamily	0.164181	3.3096e-06	KO:K14676	lysophospholipid hydrolase [EC:3.1.1.5]	0.07762	0.023631	IPR022273	ParB-related, ThiF-related cassette, protein E	0.10799	0.104631	IPR018148	Methylglyoxal synthase, active site	0.0618984	0.723912	IPR019776	Flagellar basal body rod protein, conserved site	0.0703943	0.0115027	IPR027271	Acetolactate synthase/Transcription factor NikR, C-terminal	0.0670985	0.00182084	IPR045944	Protein of unknown function DUF6364	-0.0667781	0.655613
pfam14029	Protein of unknown function (DUF4244)	0.104185	6.5085e-15	pfam16357	Putative PepSY_TM-like	0.29554	0.126788	TIGR03457	sulfoacetaldehyde acetyltransferase	0.164181	3.3096e-06	KO:K22211	D-lactate dehydratase [EC:4.2.1.130]	0.07762	0.023631	IPR022500	ParB-related, ThiF-related cassette, ThiF	0.10799	0.104631	IPR041650	Swt1-like HEPN	0.0618984	0.723912	pfam14842	FliG N-terminal domain	0.0703943	0.0115027	IPR037824	NdvB, GH94N domain 2	0.0670706	0.00182887	IPR006699	Glycerol uptake operon antiterminator	-0.0667781	0.655613
pfam14693	Ribosomal protein TL5, C-terminal domain	0.104176	6.54292e-15	pfam14100	Family of unknown function (DUF6807)	0.29554	0.126788	KO:K03852	sulfoacetaldehyde acetyltransferase [EC:2.3.3.15]	0.164181	3.3096e-06	KO:K00462	biphenyl-2,3-diol 1,2-dioxygenase [EC:1.13.11.39]	0.07762	0.023631	IPR022289	ParB-related, ThiF-related cassette, protein C	0.10799	0.104631	IPR047702	VgrG-related	0.0618984	0.723912	TIGR02488	flagellar basal-body rod protein FlgG, Gram-negative bacteria	0.0703943	0.0115027	pfam20109	Proteobacterial transcriptional regulator-like domain	0.0670525	0.00183412	IPR016137	RGS domain	-0.0667781	0.655613
IPR034804	Fumarate reductase/succinate dehydrogenase, transmembrane subunit	0.104173	6.55555e-15	TIGR03361	type VI secretion system Vgr family protein	0.29554	0.126788	pfam01419	Jacalin-like lectin domain	0.164181	3.3096e-06	KO:K04107	4-hydroxybenzoyl-CoA reductase subunit gamma [EC:1.1.7.1]	0.07762	0.023631	IPR032866	Prokaryotic Ubiquitin	0.10799	0.104631	pfam13286	Phosphohydrolase-associated domain	0.0618984	0.723912	KO:K02410	flagellar motor switch protein FliG	0.0703943	0.0115027	pfam02899	Phage integrase, N-terminal SAM-like domain	0.0670311	0.00184034	IPR007868	Hom-end-associated Hint	-0.0667781	0.655613
KO:K19670	phosphonoacetate hydrolase [EC:3.11.1.2]	0.104171	6.56257e-15	TIGR03349	type IV / VI secretion system protein, DotU family	0.29554	0.126788	IPR039470	Nucleoside 2-deoxyribosyltransferase-like	0.164181	3.3096e-06	KO:K18788	UDP-Gal:alpha-D-GlcNAc-diphosphoundecaprenol beta-1,3-galactosyltransferase [EC:2.4.1.303]	0.07762	0.023631	IPR041588	Integrase zinc-binding domain	0.10799	0.104631	pfam18731	Swt1-like HEPN	0.0618984	0.723912	pfam17957	Bacterial Ig domain	0.0703344	0.0115736	TIGR01903	CRISPR type III-A/MTUBE-associated RAMP protein Csm4	0.0670289	0.00184098	IPR024344	Mycothiol-dependent maleylpyruvate isomerase, metal-binding domain	-0.0667781	0.655613
pfam02119	Flagellar P-ring protein	0.104152	6.63857e-15	TIGR03353	type VI secretion protein, VC_A0114 family	0.29554	0.126788	pfam15891	Nucleoside 2-deoxyribosyltransferase like	0.164181	3.3096e-06	IPR004522	Asparagine-tRNA ligase	0.07762	0.023631	pfam04384	Iron-sulphur cluster assembly	0.10799	0.104631	KO:K01129	dGTPase [EC:3.1.5.1]	0.0618984	0.723912	KO:K02462	general secretion pathway protein M	0.0702719	0.0116479	IPR042185	Serpin superfamily, domain 2	0.0670289	0.00184098	IPR017518	Conserved hypothetical protein CHP03084	-0.0667781	0.655613
IPR047121	Uncharacterized protein YjlB-like	0.104139	6.6886e-15	TIGR03347	type VI secretion protein, VC_A0111 family	0.29554	0.126788	IPR000119	Histone-like DNA-binding protein	0.164181	3.30973e-06	IPR010073	Phosphoribosylformylglycinamidine synthase PurL	0.07762	0.023631	pfam11920	Protein of unknown function (DUF3438)	0.10799	0.104631	KO:K16422	4-hydroxymandelate oxidase [EC:1.1.3.46]	0.0618984	0.723912	IPR023494	Cytochrome c biogenesis protein Ccs1/CcsB/ResB	0.0702452	0.0116797	pfam08964	Beta/Gamma crystallin	0.0670289	0.00184098	IPR017517	Maleylpyruvate isomerase, mycothiol-dependent enzyme	-0.0667781	0.655613
IPR016217	Nitrogen fixation, NifU	0.104137	6.69842e-15	TIGR03359	type VI secretion protein, VC_A0110 family	0.29554	0.126788	IPR010992	Integration host factor (IHF)-like DNA-binding domain superfamily	0.164181	3.30973e-06	IPR040707	Phosphoribosylformylglycinamidine synthase, N-terminal	0.07762	0.023631	pfam18013	Phage tail lysozyme	0.10799	0.104631	KO:K18301	TetR/AcrR family transcriptional regulator, mexJK operon transcriptional repressor	0.0618984	0.723912	TIGR03144	cytochrome c-type biogenesis protein CcsB	0.0702452	0.0116797	IPR027054	Mannosyltransferase ALG2	0.0670289	0.00184098	IPR042080	RNA 2'-phosphotransferase, N-terminal domain	-0.0667781	0.655613
IPR047223	Carbonic anhydrase, gamma-class, LbH domain	0.104121	6.76117e-15	TIGR03357	type VI secretion system lysozyme-like protein	0.29554	0.126788	pfam00216	Bacterial DNA-binding protein	0.164181	3.30973e-06	IPR024227	Protein of unknown function DUF3795	0.07762	0.023631	pfam00759	Glycosyl hydrolase family 9	0.10799	0.104631	IPR023572	Archease domain	0.0618984	0.723912	IPR032519	YbgF, trimerisation domain	0.0702433	0.011682	KO:K03309	dicarboxylate/amino acid:cation (Na+ or H+) symporter, DAACS family	0.0670289	0.00184098	IPR042081	RNA 2'-phosphotransferase, C-terminal domain	-0.0667781	0.655613
IPR020057	Large ribosomal subunit protein bL25, beta domain	0.104087	6.90209e-15	TIGR03355	type VI secretion protein, EvpB/VC_A0108 family	0.29554	0.126788	IPR046224	Protein of unknown function DUF6257	0.164121	3.33754e-06	IPR022601	Protein of unknown function DUF3160	0.07762	0.023631	pfam09130	Domain of unknown function (DUF1932)	0.10799	0.104631	IPR036820	Archease domain superfamily	0.0618984	0.723912	pfam16331	TolA binding protein trimerisation	0.0702433	0.011682	IPR041205	Copper resistance protein ScsC, N-terminal	0.0669949	0.00185086	IPR041483	Tetracyclin repressor-like, C-terminal domain 34	-0.0667781	0.655613
IPR010245	Chlorophyllide reductase subunit Y	0.104085	6.90757e-15	TIGR03344	type VI secretion system effector, Hcp1 family	0.29554	0.126788	pfam19771	Family of unknown function (DUF6257)	0.164121	3.33754e-06	IPR044947	Bacteriophage T4, Gp32, single-stranded DNA-binding superfamily	0.07762	0.023631	pfam14898	Domain of unknown function (DUF4491)	0.10799	0.104631	IPR002804	Archease	0.0618984	0.723912	KO:K02431	L-fucose mutarotase [EC:5.1.3.29]	0.0702172	0.0117132	TIGR02322	phosphonate metabolism protein/1,5-bisphosphokinase (PRPP-forming) PhnN	0.0669637	0.00186	IPR024508	Protein of unknown function DUF3226	-0.0667781	0.655613
pfam00343	Carbohydrate phosphorylase	0.104059	7.01552e-15	TIGR00724	biotin-dependent carboxylase uncharacterized domain	0.29554	0.126788	KO:K15907	pentalenene oxygenase [EC:1.14.15.32]	0.164121	3.33754e-06	IPR012339	Bacteriophage T4, Gp32, single-stranded DNA-binding domain	0.07762	0.023631	pfam08707	Primase C terminal 2 (PriCT-2)	0.10799	0.104631	IPR004027	SEC-C motif	0.0618984	0.723912	IPR023534	Rof/RNase P-like	0.0701833	0.0117538	IPR009642	Protein of unknown function DUF1236	0.0669553	0.00186248	IPR015068	Protein of unknown function DUF1877	-0.0667781	0.655613
KO:K21023	diguanylate cyclase [EC:2.7.7.65]	0.104058	7.01926e-15	TIGR03071	HipA N-terminal domain	0.29554	0.126788	pfam19758	Family of unknown function (DUF6245)	0.164121	3.33754e-06	IPR021455	Protein of unknown function DUF3106	0.07762	0.023631	pfam04724	Glycosyltransferase family 17	0.10799	0.104631	IPR045055	DNA2/NAM7-like helicase	0.0618984	0.723912	pfam13344	Haloacid dehalogenase-like hydrolase	0.070175	0.0117638	IPR046083	Protein of unknown function DUF6101	0.0669414	0.00186657	IPR038472	DNA sulphur modification protein DndE superfamily	-0.0667781	0.655613
IPR000726	Glycoside hydrolase, family 19, catalytic	0.104053	7.04136e-15	TIGR03568	UDP-N-acetyl-D-glucosamine 2-epimerase, UDP-hydrolysing	0.29554	0.126788	KO:K14387	solute carrier family 5 (high affinity choline transporter), member 7	0.164121	3.33754e-06	IPR025828	Putative sensor domain	0.07762	0.023631	pfam17001	Type III secretion basal body protein I, YscI, HrpB, PscI	0.10799	0.104631	IPR046821	PD-(D/E)XK nuclease domain	0.0618984	0.723912	IPR017121	Nitrite reductase [NAD(P)H], large subunit	0.0701595	0.0117824	pfam19596	Family of unknown function (DUF6101)	0.0669414	0.00186657	IPR014419	Heme utilization protein HutZ	-0.0667781	0.655613
pfam00182	Chitinase class I	0.104053	7.04136e-15	TIGR03804	parallel beta-helix repeat (two copies)	0.29554	0.126788	IPR045754	Protein of unknown function DUF6182	0.164121	3.33754e-06	IPR021801	Protein of unknown function DUF3370	0.07762	0.023631	pfam07659	Nucleotide modification associated domain 1	0.10799	0.104631	IPR007024	BLUF domain	0.0618984	0.723912	IPR023616	Cytochrome c oxidase-like, subunit I domain	0.0701426	0.0118028	IPR014222	Cytochrome c oxidase, subunit II	0.06693	0.00186993	IPR039441	AsmA-like C-terminal region	-0.0667781	0.655613
IPR039544	Tim44-like	0.104046	7.07042e-15	TIGR02022	formiminoglutamate deiminase	0.29554	0.126788	pfam02171	Piwi domain	0.164121	3.33754e-06	IPR020856	Circadian clock oscillator protein KaiA, C-terminal	0.07762	0.023631	pfam17921	Integrase zinc binding domain	0.10799	0.104631	IPR002295	N4/N6-methyltransferase, Type III restriction-modification enzyme EcoPI Mod subunit-like	0.0618984	0.723912	KO:K01494	dCTP deaminase [EC:3.5.4.13]	0.0701426	0.0118028	KO:K09822	uncharacterized protein	0.0669171	0.00187373	IPR011496	Beta-N-acetylglucosaminidase	-0.0667781	0.655613
IPR035680	Hydroxyacylglutathione hydrolase, MBL domain	0.104042	7.08638e-15	TIGR00908	ethanolamine permease	0.29554	0.126788	pfam19680	Family of unknown function (DUF6182)	0.164121	3.33754e-06	IPR002800	Chorismate pyruvate-lyase Rv2949c-like	0.07762	0.023631	pfam16115	Domain of unknown function (DUF4831)	0.10799	0.104631	IPR037291	Domain of unknown function DUF4139	0.0618984	0.723912	IPR008242	Bifunctional P-protein, chorismate mutase/prephenate dehydratase	0.0701426	0.0118028	IPR023506	Trans-aconitate 2-methyltransferase	0.0668897	0.00188184	IPR038732	FAD-dependent urate hydroxylase HpyO/Asp monooxygenase CreE-like, FAD/NAD(P)-binding domain	-0.0667781	0.655613
IPR025138	Domain of unknown function DUF4072	0.104027	7.15022e-15	TIGR03363	type VI secretion-associated protein, ImpA family	0.29554	0.126788	KO:K20956	diguanylate cyclase [EC:2.7.7.65]	0.164121	3.33754e-06	IPR025463	Domain of unknown function DUF4314	0.07762	0.023631	pfam12098	Protein of unknown function (DUF3574)	0.10799	0.104631	IPR005498	Type IV secretion system, VirB10/TraB/TrbI	0.0618984	0.723912	IPR020538	Hydrogenase nickel incorporation protein HypA/HybF, conserved site	0.0701121	0.0118396	IPR018493	Gas vesicle protein GvpA, conserved site	0.0668865	0.00188279	IPR013436	Mobile mystery protein B	-0.0667781	0.655613
TIGR01798	citrate synthase I (hexameric type)	0.104026	7.15594e-15	TIGR02914	EpsI family protein	0.29554	0.126788	KO:K17747	1-deoxy-11beta-hydroxypentalenate dehydrogenase [EC:1.1.1.340]	0.164121	3.33754e-06	IPR024411	Minor capsid protein, bacteriophage	0.07762	0.023631	pfam07679	Immunoglobulin I-set domain	0.10799	0.104631	IPR011935	Conserved hypothetical protein CHP02231	0.0618984	0.723912	KO:K00380	sulfite reductase (NADPH) flavoprotein alpha-component [EC:1.8.1.2]	0.070092	0.0118639	pfam10756	Bacterial PH domain	0.0668865	0.00188279	IPR003032	Ryanodine receptor Ryr	-0.0667781	0.655613
KO:K06188	aquaporin Z	0.104021	7.17873e-15	TIGR02632	rhamnulose-1-phosphate aldolase/alcohol dehydrogenase	0.29554	0.126788	KO:K18686	cyclooctat-9-en-7-ol synthase [EC:4.2.3.146]	0.164121	3.33754e-06	IPR012869	CopG-like ribbon-helix-helix domain	0.07762	0.023631	pfam12183	Restriction endonuclease NotI	0.10799	0.104631	IPR034065	All0781-like, domain	0.0618984	0.723912	TIGR00145	FTR1 family protein	0.0700625	0.0118998	KO:K15020	acryloyl-coenzyme A reductase [EC:1.3.1.84]	0.0668865	0.00188279	IPR046819	MmeI-like, helicase spacer domain	-0.0667781	0.655613
IPR003016	2-oxo acid dehydrogenase, lipoyl-binding site	0.103967	7.4111e-15	KO:K22129	D-threonate/D-erythronate kinase [EC:2.7.1.219 2.7.1.220]	0.29554	0.126788	KO:K19628	biflaviolin synthase [EC:1.14.19.69]	0.164121	3.33754e-06	IPR000852	Glycoside hydrolase, family 52	0.07762	0.023631	pfam18160	SMODS and SLOG-associating 2TM effector domain family 5	0.10799	0.104631	IPR025554	Domain of unknown function DUF4140	0.0618984	0.723912	TIGR00207	flagellar motor switch protein FliG	0.070043	0.0119235	IPR025136	MAP3K, TRAFs-binding domain	0.0668865	0.00188279	IPR018004	KilA/APSES-type HTH, DNA-binding	-0.0667781	0.655613
IPR025338	Protein of unknown function DUF4244	0.103966	7.41713e-15	KO:K18843	antitoxin HicB	0.29554	0.126788	KO:K15929	glycosyltransferase [EC:2.4.1.-]	0.164121	3.33754e-06	IPR037828	N,N'-diacetylchitobiose phosphorylase, N-terminal	0.07762	0.023631	pfam14460	Prokaryotic E2 family D	0.10799	0.104631	IPR023825	CRISPR-associated RAMP BGP1436	0.0618984	0.723912	KO:K02392	flagellar basal-body rod protein FlgG	0.070043	0.0119235	IPR044862	Prolyl 4-hydroxylase alpha subunit, Fe(2+) 2OG dioxygenase domain	0.066879	0.00188502	IPR017880	KilA, N-terminal	-0.0667781	0.655613
KO:K00036	glucose-6-phosphate 1-dehydrogenase [EC:1.1.1.49 1.1.1.363]	0.103915	7.64525e-15	KO:K11893	type VI secretion system protein ImpJ	0.29554	0.126788	IPR005468	Avidin/streptavidin	0.164121	3.33754e-06	IPR029084	Immunity protein 30	0.07762	0.023631	pfam19556	PRTRC system protein E	0.10799	0.104631	IPR023815	CRISPR-associated protein Csx19	0.0618984	0.723912	IPR041490	HTH-type transcriptional repressor KstR2, C-terminal	0.0699427	0.0120461	pfam13640	2OG-Fe(II) oxygenase superfamily	0.066879	0.00188502	IPR019220	Domain of unknown function DUF2135	-0.0667781	0.655613
IPR001045	Spermidine/spermine synthases	0.10391	7.66588e-15	KO:K11895	type VI secretion system protein ImpH	0.29554	0.126788	IPR036896	Avidin-like superfamily	0.164121	3.33754e-06	IPR043992	Transglycosylase SLT domain 3	0.07762	0.023631	pfam14454	Prokaryotic Ubiquitin	0.10799	0.104631	pfam02810	SEC-C motif	0.0618984	0.723912	pfam17932	Tetracyclin repressor-like, C-terminal domain	0.0699427	0.0120461	IPR036653	CinA-like, C-terminal	0.0668665	0.00188872	IPR017034	Abortive infection system protein AbiD/AbiF	-0.0667781	0.655613
IPR037121	Large ribosomal subunit protein bL25, C-terminal	0.103907	7.67996e-15	KO:K11896	type VI secretion system protein ImpG	0.29554	0.126788	IPR031023	4-nitrotryptophan synthase	0.164121	3.33754e-06	IPR018878	ORF6C domain	0.07762	0.023631	TIGR02624	rhamnulose-1-phosphate aldolase	0.10799	0.104631	pfam03743	Bacterial conjugation TrbI-like protein	0.0618984	0.723912	IPR045861	CorA, cytoplasmic domain	0.0699396	0.0120498	IPR010249	Bacteriochlorophyll 4-vinyl reductase	0.066866	0.00188888	IPR045395	ALTTAQ repeat	-0.0667781	0.655613
KO:K10676	2,4-dichlorophenol 6-monooxygenase [EC:1.14.13.20]	0.103883	7.78965e-15	KO:K11900	type VI secretion system protein ImpC	0.29554	0.126788	IPR017988	Ribosome-inactivating protein conserved site	0.164121	3.33754e-06	IPR019923	Luciferase-like, F420-dependent oxidoreductase, MSMEG2516, predicted	0.07762	0.023631	TIGR00714	Fe-S protein assembly co-chaperone HscB	0.10799	0.104631	pfam01951	Archease protein family (MTH1598/TM1083)	0.0618984	0.723912	IPR018294	4-diphosphocytidyl-2C-methyl-D-erythritol synthase, conserved site	0.0699123	0.0120835	TIGR02019	bacteriochlorophyll 4-vinyl reductase	0.066866	0.00188888	IPR025511	Domain of unknown function DUF4398	-0.0667781	0.655613
TIGR03864	ABC transporter, ATP-binding subunit, PQQ-dependent alcohol dehydrogenase system	0.10386	7.89921e-15	KO:K11903	type VI secretion system secreted protein Hcp	0.29554	0.126788	pfam01382	Avidin family	0.164121	3.33754e-06	IPR027451	Arabinofuranosyltransferase, domain 1	0.07762	0.023631	TIGR03412	FeS assembly protein IscX	0.10799	0.104631	pfam13600	N-terminal domain of unknown function (DUF4140)	0.0618984	0.723912	IPR046816	MmeI-like, DNA-methyltransferase domain	0.0698965	0.0121029	IPR016339	Truncated hemoglobin, group 1	0.066866	0.00188888	IPR013467	Retron Ec78 putative HNH endonuclease-like	-0.0667781	0.655613
IPR044878	UbiA prenyltransferase superfamily	0.103849	7.94804e-15	KO:K23775	MarR family transcriptional regulator, organic hydroperoxide resistance regulator	0.29554	0.126788	pfam19981	Family of unknown function (DUF6417)	0.164121	3.33754e-06	IPR040920	Arabinosyltransferas, concanavalin like domain	0.07762	0.023631	TIGR02877	sporulation protein YhbH	0.10799	0.104631	pfam13598	Domain of unknown function (DUF4139)	0.0618984	0.723912	IPR032789	Pilus formation protein, N-terminal	0.0698761	0.0121281	TIGR01412	Tat-translocated enzyme	0.0668589	0.001891	IPR025458	Protein of unknown function DUF4278	-0.0667781	0.655613
KO:K01006	pyruvate, orthophosphate dikinase [EC:2.7.9.1]	0.103848	7.95464e-15	KO:K22227	AdoMet-dependent heme synthase [EC:1.3.98.6]	0.29554	0.126788	TIGR04458	4-nitrotryptophan synthase	0.164121	3.33754e-06	IPR019965	PPOX class F420-dependent enzyme, family Rv2061, putative	0.07762	0.023631	TIGR02618	tyrosine phenol-lyase	0.10799	0.104631	pfam04940	Sensors of blue-light using FAD	0.0618984	0.723912	IPR032503	FAD dependent oxidoreductase, central domain	0.0698126	0.0122067	IPR002524	Cation efflux protein	0.0668172	0.00190345	IPR004274	FCP1 homology domain	-0.0667781	0.655613
IPR010915	Polyhydroxyalkanoate depolymerase	0.103847	7.95712e-15	KO:K18939	TetR/AcrR family transcriptional regulator, lmrAB and yxaGH operons repressor	0.29554	0.126788	KO:K16879	2-furoyl-CoA dehydrogenase 2Fe-2S iron sulfur subunit [EC:1.3.99.8]	0.164121	3.33754e-06	IPR013350	Ribonucleotide reductase alpha chain	0.07762	0.023631	TIGR00537	HemK-related putative methylase	0.10799	0.104631	TIGR00744	ROK family protein (putative glucokinase)	0.0618984	0.723912	pfam16350	FAD dependent oxidoreductase central domain	0.0698126	0.0122067	IPR027469	Cation efflux transmembrane domain superfamily	0.0668172	0.00190345	IPR023561	Carbonic anhydrase, alpha-class	-0.0667781	0.655613
pfam16123	Hydroxyacylglutathione hydrolase C-terminus	0.103847	7.9586e-15	KO:K01259	proline iminopeptidase [EC:3.4.11.5]	0.29554	0.126788	IPR036275	YdgH-like superfamily	0.164121	3.33754e-06	IPR038077	Troponin domain superfamily	0.07762	0.023631	TIGR03741	PRTRC system protein E	0.10799	0.104631	TIGR01965	VCBS repeat	0.0618984	0.723912	IPR025587	Domain of unknown function DUF4351	0.0698126	0.0122067	pfam01545	Cation efflux family	0.0668172	0.00190345	IPR041891	Carbonic anhydrase, prokaryotic-like	-0.0667781	0.655613
IPR031641	Phthiocerol/phthiodiolone dimycocerosyl transferase, C-terminal	0.103835	8.01404e-15	KO:K07226	heme iron utilization protein	0.29554	0.126788	IPR029243	Lantibiotic alpha component	0.164121	3.33754e-06	IPR000217	Tubulin	0.07762	0.023631	TIGR03738	PRTRC system protein C	0.10799	0.104631	TIGR02231	conserved hypothetical protein	0.0618984	0.723912	pfam14261	Domain of unknown function (DUF4351)	0.0698126	0.0122067	TIGR00118	acetolactate synthase, large subunit, biosynthetic type	0.0668172	0.00190345	IPR042078	Lysine tRNA ligase, stem contact fold domain	-0.0667781	0.655613
pfam16911	Phthiocerol/phthiodiolone dimycocerosyl transferase C-terminus	0.103835	8.01404e-15	KO:K13017	UDP-2-acetamido-2-deoxy-ribo-hexuluronate aminotransferase [EC:2.6.1.98]	0.29554	0.126788	IPR018065	Large ribosomal subunit protein eL34, conserved site	0.164121	3.33754e-06	IPR033761	Negative modulator of initiation of replication SeqA, N-terminal	0.07762	0.023631	TIGR03737	PRTRC system protein B	0.10799	0.104631	TIGR03984	CRISPR-associated protein, TIGR03984 family	0.0618984	0.723912	TIGR01374	sarcosine oxidase, delta subunit family, heterotetrameric form	0.0698079	0.0122125	KO:K00928	aspartate kinase [EC:2.7.2.4]	0.0668172	0.00190345	IPR016887	Uncharacterised conserved protein UCP028470, steroid isomerase-related	-0.0667781	0.655613
IPR025403	Domain of unknown function DUF4129	0.103835	8.01699e-15	KO:K15372	taurine---2-oxoglutarate transaminase [EC:2.6.1.55]	0.29554	0.126788	IPR031003	Radical SAM P-methyltransferase, PhpK family	0.164121	3.33754e-06	IPR001243	Rusticyanin	0.07762	0.023631	TIGR03734	PRTRC system ParB family protein	0.10799	0.104631	KO:K13693	glucosyl-3-phosphoglycerate synthase [EC:2.4.1.266]	0.0618984	0.723912	IPR037257	Type II secretion system protein GspE, N-terminal superfamily	0.0697786	0.0122491	pfam02743	Cache domain	0.0667992	0.00190886	IPR007545	LOR/SDH bifunctional enzyme, conserved domain	-0.0667781	0.655613
pfam13559	Domain of unknown function (DUF4129)	0.103835	8.01699e-15	KO:K07458	DNA mismatch endonuclease, patch repair protein [EC:3.1.-.-]	0.29554	0.126788	IPR000159	Ras-associating domain	0.164121	3.33754e-06	IPR037146	Colicin/pyocin, DNase domain superfamily	0.07762	0.023631	KO:K01629	rhamnulose-1-phosphate aldolase [EC:4.1.2.19]	0.10799	0.104631	KO:K19736	TetR/AcrR family transcriptional regulator, regulator of autoinduction and epiphytic fitness	0.0618984	0.723912	TIGR02966	phosphate regulon sensor kinase PhoR	0.0697786	0.0122491	KO:K02238	competence protein ComEC	0.0667648	0.00191921	IPR005239	Conserved hypothetical protein CHP00300	-0.0667781	0.655613
IPR042303	Malonyl-CoA decarboxylase, C-terminal catalytic domain superfamily	0.103806	8.15297e-15	KO:K07665	two-component system, OmpR family, copper resistance phosphate regulon response regulator CusR	0.29554	0.126788	pfam14867	Lantibiotic alpha	0.164121	3.33754e-06	IPR046142	Protein of unknown function DUF6144	0.07762	0.023631	KO:K18136	TetR/AcrR family transcriptional regulator, multidrug resistance operon repressor	0.10799	0.104631	IPR028976	CheC-like superfamily	0.0618984	0.723912	IPR002082	Aspartate carbamoyltransferase	0.0697719	0.0122574	IPR036460	Copper amine oxidase, catalytic domain superfamily	0.0667589	0.00192099	IPR002387	Plastocyanin	-0.0667781	0.655613
KO:K21949	N-(2-amino-2-carboxyethyl)-L-glutamate synthase [EC:2.5.1.140]	0.103803	8.16913e-15	KO:K22226	Fe-coproporphyrin III synthase	0.29554	0.126788	TIGR04479	radical SAM P-methyltransferase, PhpK family	0.164121	3.33754e-06	IPR022124	Protein of unknown function DUF3659	0.07762	0.023631	KO:K04082	molecular chaperone HscB	0.10799	0.104631	TIGR02276	40-residue YVTN family beta-propeller repeat	0.0618984	0.723912	IPR028362	Alginate O-acetyltransferase AlgI	0.0697653	0.0122657	KO:K00124	formate dehydrogenase iron-sulfur subunit	0.0667494	0.00192386	IPR047221	Circadian clock protein kinase KaiC, N-terminal domain	-0.0667781	0.655613
pfam12831	FAD dependent oxidoreductase	0.103798	8.19416e-15	KO:K03931	putative isomerase	0.29554	0.126788	KO:K14266	tryptophan 7-halogenase [EC:1.14.19.9]	0.164121	3.33754e-06	IPR007278	Domain of unknown function DUF397	0.07762	0.023631	KO:K12263	cytochrome c551	0.10799	0.104631	KO:K03297	small multidrug resistance pump	0.0618984	0.723912	TIGR03160	nicotinate-nucleotide--dimethylbenzimidazole phosphoribosyltransferase	0.0697567	0.0122763	IPR042096	Dihydroxy-acid dehydratase, C-terminal	0.0667479	0.00192432	IPR002800	Chorismate pyruvate-lyase Rv2949c-like	-0.0667781	0.655613
KO:K03564	thioredoxin-dependent peroxiredoxin [EC:1.11.1.24]	0.103796	8.20208e-15	KO:K16238	ethanolamine permease	0.29554	0.126788	KO:K09568	FK506-binding protein 1 [EC:5.2.1.8]	0.164121	3.33754e-06	IPR000331	Rap/Ran-GAP domain	0.07762	0.023631	KO:K07338	uncharacterized protein	0.10799	0.104631	KO:K03581	exodeoxyribonuclease V alpha subunit [EC:3.1.11.5]	0.0618984	0.723912	KO:K00978	glucose-1-phosphate cytidylyltransferase [EC:2.7.7.33]	0.0697306	0.012309	IPR043427	Lipoprotein YscJ/Flagellar M-ring protein	0.0667398	0.00192678	IPR036614	Holliday junction resolvase RusA-like superfamily	-0.0667781	0.655613
KO:K07127	5-hydroxyisourate hydrolase [EC:3.5.2.17]	0.103722	8.57327e-15	KO:K01706	glucarate dehydratase [EC:4.2.1.40]	0.29554	0.126788	KO:K13318	dTDP-4-keto-6-deoxy-L-hexose 4-reductase [EC:1.1.1.-]	0.164121	3.33754e-06	IPR000679	Zinc finger, GATA-type	0.07762	0.023631	KO:K19966	3-sulfinopropanoyl-CoA desulfinase [EC:3.13.1.4]	0.10799	0.104631	IPR017200	Coenzyme PQQ synthesis protein E-like	0.0618984	0.723912	IPR010609	Gp5, C-terminal	0.0696988	0.0123489	IPR006182	Flagellar M-ring , N-terminal	0.0667398	0.00192678	IPR025938	RRXRR domain	-0.0667781	0.655613
pfam10038	Protein of unknown function (DUF2274)	0.103708	8.64512e-15	KO:K11902	type VI secretion system protein ImpA	0.29554	0.126788	KO:K18111	(+)-beta-caryophyllene/(+)-caryolan-1-ol synthase [EC:4.2.3.89 4.2.1.138]	0.164121	3.33754e-06	IPR040835	Nucleotide modification associated domain 5	0.07762	0.023631	IPR038492	GBBH-like, N-terminal domain superfamily	0.10799	0.104631	IPR032687	HTH-type transcriptional regulator AraC-type, N-terminal	0.0618984	0.723912	IPR041395	HAMP N-terminal domain 3	0.0696988	0.0123489	IPR042193	FHIPEP, domain 3	0.0667398	0.00192678	IPR004796	Phosphotransferase system, cellobiose-type IIC component	-0.0667781	0.655613
IPR001782	Flagellar P-ring protein	0.103691	8.73297e-15	KO:K01134	arylsulfatase A [EC:3.1.6.8]	0.29554	0.126788	IPR008939	Lytic transglycosylase, superhelical U-shaped	0.164121	3.33754e-06	IPR036728	Pheromone/general odorant binding protein superfamily	0.07762	0.023631	IPR010376	Gamma-butyrobetaine hydroxylase-like, N-terminal	0.10799	0.104631	IPR039994	Histone lysine demethylase/ribosomal histidine hydroxylase NO66-like	0.0618984	0.723912	pfam06715	Gp5 C-terminal repeat (3 copies)	0.0696988	0.0123489	pfam01514	Secretory protein of YscJ/FliF family	0.0667398	0.00192678	IPR004501	Phosphotransferase system, EIIC component, type 3	-0.0667781	0.655613
TIGR00929	type IV secretion/conjugal transfer ATPase, VirB4 family	0.103646	8.96399e-15	KO:K18333	L-fucose dehydrogenase	0.29554	0.126788	IPR045643	Protein of unknown function DUF6405	0.164121	3.33754e-06	IPR001938	Thaumatin family	0.07762	0.023631	IPR010390	ABC-2 transporter-like	0.10799	0.104631	IPR015330	DNA primase/polymerase, bifunctional, N-terminal	0.0618984	0.723912	pfam18575	HAMP N-terminal domain 3	0.0696988	0.0123489	IPR043964	TraG, P-loop domain	0.0667164	0.00193388	IPR046980	Glutathione-regulated potassium-efflux system ancillary protein KefG/KefF	-0.0667781	0.655613
pfam19275	HflX C-terminal domain	0.103637	9.01189e-15	KO:K17228	dimethylsulfone monooxygenase [EC:1.14.14.35]	0.29554	0.126788	IPR015357	Erythronolide synthase, docking	0.164121	3.33754e-06	IPR043876	Protein of unknown function DUF5856	0.07762	0.023631	IPR006102	Glycoside hydrolase, family 2, immunoglobulin-like beta-sandwich	0.10799	0.104631	IPR037293	Galactose oxidase, central domain superfamily	0.0618984	0.723912	IPR032779	Flagellar motor switch protein FliG, middle domain	0.0696913	0.0123582	KO:K21417	acetoin:2,6-dichlorophenolindophenol oxidoreductase subunit beta [EC:1.1.1.-]	0.0667045	0.00193751	IPR024688	Maltose/galactoside acetyltransferase	-0.0667781	0.655613
KO:K01721	nitrile hydratase subunit alpha [EC:4.2.1.84]	0.103631	9.04807e-15	KO:K09939	uncharacterized protein	0.29554	0.126788	pfam09277	Erythronolide synthase, docking	0.164121	3.33754e-06	IPR041318	pEK499_p136 HEPN domain	0.07762	0.023631	IPR019919	Luciferase-like, F420-dependent oxidoreductase, MSMEG2256, predicted	0.10799	0.104631	IPR040837	Bacterial archaeo-eukaryotic release factor family 7	0.0618984	0.723912	pfam14841	FliG middle domain	0.0696913	0.0123582	pfam16859	Tetracyclin repressor-like, C-terminal domain	0.0667045	0.00193751	IPR008822	Holliday junction resolvase RusA-like	-0.0667781	0.655613
IPR023011	ATP synthase, F0 complex, subunit A, active site	0.10358	9.3229e-15	KO:K07004	uncharacterized protein	0.29554	0.126788	TIGR03189	cyclohexa-1,5-dienecarbonyl-CoA hydratase	0.164121	3.33754e-06	IPR045754	Protein of unknown function DUF6182	0.07762	0.023631	IPR033904	Trans-isoprenyl diphosphate synthases, head-to-head	0.10799	0.104631	pfam08007	JmjC domain	0.0618984	0.723912	IPR027017	Uncharacterised peptidase with NlpC/P60 domain, YkfC type	0.0696886	0.0123616	IPR007527	Zinc finger, SWIM-type	0.0666951	0.00194036	IPR034687	Elongator complex protein 3-like	-0.0667781	0.655613
IPR017777	Urea ABC transporter, substrate-binding protein UrtA-like	0.103553	9.47408e-15	KO:K09934	uncharacterized protein	0.29554	0.126788	KO:K13330	dTDP-4-amino-2,3,4,6-tetradeoxy-D-glucose N,N-dimethyltransferase [EC:2.1.1.324]	0.164121	3.33754e-06	IPR016596	Protein of unknown function UCP012335	0.07762	0.023631	IPR044843	Trans-isoprenyl diphosphate synthases, bacterial-type	0.10799	0.104631	pfam09250	Bifunctional DNA primase/polymerase, N-terminal	0.0618984	0.723912	KO:K13633	AraC family transcriptional regulator, transcriptional activator FtrA	0.0696873	0.0123633	IPR046818	MmeI-like, C-terminal domain	0.0666938	0.00194076	IPR033428	Domain of unknown function DUF5118	-0.0667781	0.655613
pfam09527	Putative F0F1-ATPase subunit Ca2+/Mg2+ transporter	0.103545	9.52088e-15	IPR005894	Daunorubicin resistance ABC transporter ATP-binding subunit DrrA	0.29554	0.126788	KO:K13065	shikimate O-hydroxycinnamoyltransferase [EC:2.3.1.133]	0.164121	3.33754e-06	IPR047250	TP53-binding protein 1-like, second BRCT domain	0.07762	0.023631	IPR005137	Membrane complex biogenesis protein, BtpA family	0.10799	0.104631	pfam12625	Arabinose-binding domain of AraC transcription regulator, N-term	0.0618984	0.723912	IPR006357	HAD-superfamily hydrolase, subfamily IIA	0.0696756	0.012378	KO:K23886	CDGSH iron-sulfur domain-containing protein 3	0.0666703	0.00194794	IPR019060	Domain of unknown function DUF2382	-0.0667781	0.655613
KO:K06580	ammonium transporter Rh	0.103536	9.56818e-15	IPR041542	Beta-xylosidase, C-terminal Concanavalin A-like domain	0.29554	0.126788	KO:K00542	guanidinoacetate N-methyltransferase [EC:2.1.1.2]	0.164121	3.33754e-06	IPR003060	Pyocin S killer protein	0.07762	0.023631	IPR014183	Alcohol dehydrogenase class III	0.10799	0.104631	pfam18849	Bacterial archaeo-eukaryotic release factor family 7	0.0618984	0.723912	KO:K07666	two-component system, OmpR family, response regulator QseB	0.069654	0.0124052	pfam01638	HxlR-like helix-turn-helix	0.0666635	0.00195002	IPR023650	Beta-lactamase, class-A active site	-0.0667781	0.655613
KO:K08176	MFS transporter, PHS family, inorganic phosphate transporter	0.103536	9.56818e-15	IPR041527	YhcG, N-terminal	0.29554	0.126788	pfam19859	Family of unknown function (DUF6333)	0.164121	3.33754e-06	IPR000585	Hemopexin-like domain	0.07762	0.023631	IPR022028	Protein of unknown function DUF3604	0.10799	0.104631	IPR039005	CSPG repeat	0.0618984	0.723912	IPR022642	MCP methyltransferase, CheR-type, SAM-binding domain, C-terminal	0.0695886	0.0124879	pfam13847	Methyltransferase domain	0.0666441	0.001956	IPR013901	Anthrone oxygenase	-0.0667781	0.655613
IPR004659	Ribonuclease E/G	0.103533	9.58626e-15	IPR009362	YhcG PDDEXK nuclease domain	0.29554	0.126788	TIGR02723	phenylphosphate carboxylase, alpha subunit	0.164121	3.33754e-06	IPR002706	DNA-repair protein Xrcc1, N-terminal	0.07762	0.023631	IPR005280	Homoserine kinase, type II	0.10799	0.104631	pfam00060	Ligand-gated ion channel	0.0618984	0.723912	IPR000780	MCP methyltransferase, CheR-type	0.0695886	0.0124879	IPR018755	Bacteriophage Mu-like, Gp48	0.0666415	0.00195679	IPR022928	RNA 2'-phosphotransferase KptA, putative	-0.0667781	0.655613
KO:K07670	two-component system, OmpR family, response regulator MtrA	0.103527	9.61869e-15	IPR019223	Domain of unknown function DUF2147	0.29554	0.126788	TIGR01651	cobaltochelatase, CobT subunit	0.164121	3.33754e-06	IPR023395	Mitochondrial carrier domain superfamily	0.07762	0.023631	IPR044999	Protein CbbY-like	0.10799	0.104631	pfam16184	Cadherin-like	0.0618984	0.723912	pfam01739	CheR methyltransferase, SAM binding domain	0.0695886	0.0124879	pfam10076	Bacteriophage Mu-like, Gp48	0.0666415	0.00195679	IPR002745	Phosphotransferase KptA/Tpt1	-0.0667781	0.655613
KO:K03727	ATP-dependent RNA helicase HelY [EC:3.6.4.-]	0.103524	9.63869e-15	IPR020017	XapX domain	0.29554	0.126788	KO:K21428	3-acetyloctanal synthase [EC:2.2.1.12]	0.164121	3.33754e-06	IPR021964	Colicin E5 ribonuclease domain	0.07762	0.023631	IPR046540	N,N-dimethylformamidase beta subunit-like, C-terminal	0.10799	0.104631	IPR019740	Pyridoxamine 5'-phosphate oxidase, conserved site	0.0533761	0.760727	TIGR01418	phosphoenolpyruvate synthase	0.0695127	0.0125844	KO:K03630	DNA repair protein RadC	0.0666313	0.00195992	IPR046058	Cupin fold metalloprotein WbuC, cupin domain	-0.0667781	0.655613
KO:K13639	MerR family transcriptional regulator, redox-sensitive transcriptional activator SoxR	0.103518	9.66967e-15	IPR005163	YiiM-like, 3-alpha helix domain	0.29554	0.126788	KO:K18135	TetR/AcrR family transcriptional regulator, repressor of the mexAB-oprM multidrug resistance operon	0.164121	3.33754e-06	IPR047699	Transporter permease, putative, prefix domain	0.07762	0.023631	IPR020871	Ribulose bisphosphate carboxylase large subunit, type II	0.10799	0.104631	IPR019576	Pyridoxine 5'-phosphate oxidase, dimerisation, C-terminal	0.0533761	0.760727	KO:K10947	PadR family transcriptional regulator, regulatory protein PadR	0.0694985	0.0126025	IPR029759	Glutathione peroxidase active site	0.0665971	0.00197046	IPR019072	Restriction endonuclease, type II, XamI	-0.0667781	0.655613
IPR011182	L-aspartate dehydrogenase	0.103512	9.70945e-15	pfam17761	DUF1016 N-terminal domain	0.29554	0.126788	KO:K16841	allantoin racemase [EC:5.1.99.3]	0.16408	3.35641e-06	IPR022607	Baseplate wedge protein gp53, bacteriophage T4	0.07762	0.023631	IPR009199	PhoPQ-activated pathogenicity-related protein, PqaA type	0.10799	0.104631	IPR002121	HRDC domain	0.0533761	0.760727	IPR026266	L-arabinose-binding periplasmic protein	0.0694985	0.0126025	IPR011499	Lipid A biosynthesis, N-terminal	0.0665776	0.00197653	IPR021125	Protein of unknown function DUF2127	-0.0667781	0.655613
KO:K00055	aryl-alcohol dehydrogenase [EC:1.1.1.90]	0.103512	9.70945e-15	pfam06250	YhcG PDDEXK nuclease domain	0.29554	0.126788	KO:K18472	acetyl-CoA/propionyl-CoA carboxylase carboxyl transferase subunit [EC:6.4.1.2 6.4.1.3 2.1.3.15]	0.16408	3.35641e-06	IPR009767	DNA helicase, TraI type	0.07762	0.023631	IPR019283	Protein of unknown function DUF2330	0.10799	0.104631	IPR044876	HRDC domain superfamily	0.0533761	0.760727	KO:K10537	L-arabinose transport system substrate-binding protein	0.0694985	0.0126025	pfam07578	Lipid A Biosynthesis N-terminal domain	0.0665776	0.00197653	IPR038762	Antibiotic biosynthesis monooxygenase, predicted	-0.0667781	0.655613
IPR006664	Outer membrane protein, bacterial	0.103479	9.89736e-15	pfam17851	Beta xylosidase C-terminal Concanavalin A-like domain	0.29554	0.126788	IPR005185	Inner membrane component domain	0.164019	3.3853e-06	IPR036682	Insect odorant-binding protein A10/Ejaculatory bulb-specific protein 3 superfamily	0.07762	0.023631	IPR017776	FeS assembly SUF system protein SufT, putative	0.10799	0.104631	IPR010997	HRDC-like superfamily	0.0533761	0.760727	IPR040603	Fanconi-associated nuclease 1, SAP domain	0.0694459	0.0126699	IPR026889	Transposase zinc-binding domain	0.0665771	0.00197668	IPR013979	Translation initiation factor, beta propellor-like domain	-0.0667781	0.655613
pfam12390	Selenocysteine synthase N terminal	0.103463	9.99072e-15	pfam09917	Uncharacterized protein conserved in bacteria (DUF2147)	0.29554	0.126788	IPR023827	Peptidase S8, subtilisin, Asp-active site	0.163997	3.3956e-06	IPR046284	Domain of unknown function DUF6321	0.07762	0.023631	IPR010387	Queuosine precursor transporter QueT	0.10799	0.104631	IPR018982	RQC domain	0.0533761	0.760727	pfam18081	Fanconi anemia-associated nuclease SAP domain	0.0694459	0.0126699	pfam14319	Transposase zinc-binding domain	0.0665771	0.00197668	IPR009324	Protein of unknown function DUF981	-0.0667781	0.655613
KO:K01628	L-fuculose-phosphate aldolase [EC:4.1.2.17]	0.103456	1.00336e-14	pfam03475	YiiM-like, 3-alpha helix domain	0.29554	0.126788	IPR000889	Glutathione peroxidase	0.163942	3.42156e-06	IPR014038	Translation elongation factor EF1B, beta/delta subunit, guanine nucleotide exchange domain	0.07762	0.023631	IPR005303	Molybdenum cofactor sulfurase, middle domain	0.10799	0.104631	pfam10590	Pyridoxine 5'-phosphate oxidase C-terminal dimerisation region	0.0533761	0.760727	KO:K12508	feruloyl-CoA synthase [EC:6.2.1.34]	0.0694459	0.0126699	IPR037120	Haem peroxidase domain superfamily, animal type	0.0665472	0.00198596	IPR022527	Sucrose phosphorylase	-0.0667781	0.655613
KO:K05301	sulfite dehydrogenase (cytochrome) subunit A [EC:1.8.2.1]	0.103451	1.00638e-14	TIGR03510	XapX domain	0.29554	0.126788	IPR025646	Domain of unknown function DUF4350	0.163905	3.43939e-06	IPR036219	Translation elongation factor eEF-1beta-like superfamily	0.07762	0.023631	IPR002397	Cytochrome P450, B-class	0.10799	0.104631	pfam09382	RQC domain	0.0533761	0.760727	IPR001087	GDSL lipase/esterase	0.0694395	0.0126782	pfam00255	Glutathione peroxidase	0.0665195	0.00199461	IPR007072	Rhamnosyl O-methyltransferase	-0.0667781	0.655613
KO:K23095	demethylphylloquinol methyltransferase [EC:2.1.1.329]	0.103451	1.00638e-14	KO:K21757	LysR family transcriptional regulator, benzoate and cis,cis-muconate-responsive activator of ben and cat genes	0.29554	0.126788	IPR010281	Protein of unknown function DUF885	0.163903	3.44006e-06	IPR025147	DNA packaging protein FI	0.07762	0.023631	IPR023181	Homospermidine synthase-like, C-terminal	0.10799	0.104631	pfam00570	HRDC domain	0.0533761	0.760727	IPR013656	PAS fold-4	0.0694296	0.0126909	IPR005260	Aspartate kinase, monofunctional class	0.0664768	0.00200803	IPR006436	Glyceraldehyde-3-phosphate dehydrogenase, type II	-0.0667781	0.655613
IPR019307	RNA-binding protein AU-1/Ribonuclease E/G	0.103444	1.01067e-14	KO:K16150	glycogen synthase [EC:2.4.1.11]	0.29554	0.126788	pfam05960	Bacterial protein of unknown function (DUF885)	0.163903	3.44006e-06	IPR043043	DNA packaging protein FI, C-terminal beta-strand domain	0.07762	0.023631	IPR034345	Gtt2-like, N-terminal	0.10799	0.104631	TIGR00558	pyridoxamine-phosphate oxidase	0.0533761	0.760727	IPR036147	Anti sigma-E protein RseA, N-terminal domain superfamily	0.0694296	0.0126909	KO:K13580	magnesium chelatase subunit ChlD-like protein	0.0664735	0.00200906	IPR021191	Restriction endonuclease, type II, DpnII	-0.0667781	0.655613
pfam10150	Ribonuclease E/G family	0.103444	1.01067e-14	IPR000771	Fructose-bisphosphate aldolase, class-II	0.294331	0.128422	TIGR01084	A/G-specific adenine glycosylase	0.163876	3.45304e-06	IPR011121	Tryptophan-rich domain	0.07762	0.023631	IPR035440	Methyl-accepting chemotaxis protein, four helix bundle domain superfamily	0.10799	0.104631	TIGR01552	prevent-host-death family protein	0.0533761	0.760727	KO:K02533	tRNA/rRNA methyltransferase [EC:2.1.1.-]	0.0694059	0.0127214	TIGR02117	conserved hypothetical protein	0.0664631	0.00201234	IPR007637	Restriction endonuclease, type II, DpnII-like	-0.0667781	0.655613
IPR024571	ERAP1-like C-terminal domain	0.103442	1.01187e-14	IPR012495	TadE-like domain	0.294331	0.128422	IPR003338	CDC48, N-terminal subdomain	0.163855	3.46329e-06	IPR002995	Surfeit locus 4	0.07762	0.023631	IPR007000	Phospholipase B-like	0.10799	0.104631	KO:K17246	putative chitobiose transport system permease protein	0.0533761	0.760727	IPR037128	Quinolinate phosphoribosyl transferase, N-terminal domain superfamily	0.0694031	0.012725	IPR045020	1-Cys peroxiredoxin	0.066434	0.00202153	IPR005262	Conserved hypothetical protein CHP00661	-0.0667781	0.655613
pfam11838	ERAP1-like C-terminal domain	0.103442	1.01187e-14	IPR017592	Pilus assembly, Flp-type CpaB	0.294331	0.128422	KO:K07341	death on curing protein	0.163808	3.48582e-06	IPR046731	Protein of unknown function DUF6623	0.07762	0.023631	IPR000150	Cof family	0.10799	0.104631	KO:K17245	putative chitobiose transport system permease protein	0.0533761	0.760727	TIGR00007	phosphoribosylformimino-5-aminoimidazole carboxamide ribotide isomerase	0.0693998	0.0127293	TIGR00733	putative oligopeptide transporter, OPT family	0.0664232	0.00202496	IPR011874	Fibro-slime	-0.0667781	0.655613
KO:K07712	two-component system, NtrC family, nitrogen regulation response regulator GlnG	0.10339	1.04316e-14	IPR031571	Flp pilus assembly protein RcpC/CpaB domain	0.294331	0.128422	KO:K13419	serine/threonine-protein kinase PknK [EC:2.7.11.1]	0.16378	3.49949e-06	IPR009644	Ribitol-5-phosphate transferase FKTN-related	0.07762	0.023631	IPR044142	AhpF, N-terminal domain, N-terminal TRX-fold subdomain	0.10799	0.104631	KO:K17244	putative chitobiose transport system substrate-binding protein	0.0533761	0.760727	TIGR01982	2-polyprenylphenol 6-hydroxylase	0.0693998	0.0127293	IPR045794	Trypsin-co-occurring domain 1	0.066423	0.00202502	IPR005199	Glycoside hydrolase, family 79	-0.0667781	0.655613
pfam13433	Periplasmic binding protein domain	0.103388	1.04456e-14	IPR018523	Isocitrate lyase/phosphorylmutase, conserved site	0.294331	0.128422	IPR022838	GTP cyclohydrolase FolE2	0.163744	3.51723e-06	IPR012571	Mitochondrial distribution and morphology protein family 31/32, fungi	0.07762	0.023631	IPR044083	(R)-stereoselective amidase RamA-like	0.10799	0.104631	IPR007167	Ferrous iron transporter FeoA domain	0.0533761	0.760727	IPR023195	Nicotinate-nucleotide-dimethylbenzimidazole phosphoribosyltransferase, N-terminal	0.0693915	0.01274	pfam19493	Trypsin-co-occurring domain 1	0.066423	0.00202502	IPR014265	PEP-CTERM system histidine kinase PrsK	-0.0667781	0.655613
IPR047746	Cell wall amidase Dae2/Tae2-like	0.103358	1.06344e-14	IPR003342	Glycosyl transferase family 39/83	0.294331	0.128422	IPR023486	Transcription factor TFIIB, conserved site	0.163744	3.51723e-06	IPR044623	ERAD-associated E3 ubiquitin-protein ligase component HRD3	0.07762	0.023631	IPR018202	Serine carboxypeptidase, serine active site	0.10799	0.104631	IPR038157	Ferrous iron transporter, core domain	0.0533761	0.760727	IPR003200	Nicotinate-nucleotide-dimethylbenzimidazole phosphoribosyltransferase	0.0693915	0.01274	pfam19193	Tectonin domain	0.066423	0.00202502	IPR014264	PEP-CTERM-box response regulator transcription factor	-0.0667781	0.655613
IPR007801	Uncharacterised protein family UPF0276	0.103355	1.06482e-14	IPR032712	AsmA-like, C-terminal	0.294331	0.128422	IPR046299	Protein of unknown function DUF6336	0.163744	3.51723e-06	IPR010562	Haemolymph juvenile hormone binding	0.07762	0.023631	IPR046780	Atrophied bacterial Ig domain	0.10799	0.104631	IPR008988	Transcriptional repressor, C-terminal	0.0533761	0.760727	IPR003805	Adenosylcobinamide-GDP ribazoletransferase	0.0693915	0.01274	pfam03098	Animal haem peroxidase	0.0664209	0.00202569	IPR032248	Protein of unknown function DUF4823	-0.0667781	0.655613
pfam05114	Protein of unknown function (DUF692)	0.103355	1.06482e-14	IPR028362	Alginate O-acetyltransferase AlgI	0.294331	0.128422	pfam19862	Family of unknown function (DUF6336)	0.163744	3.51723e-06	IPR038606	Takeout superfamily	0.07762	0.023631	IPR011522	Thiamin/hydroxymethyl pyrimidine-binding YkoF, putative	0.10799	0.104631	IPR029151	Periplasmic sensor-like domain superfamily	0.0533761	0.760727	pfam02654	Cobalamin-5-phosphate synthase	0.0693915	0.01274	KO:K02500	imidazole glycerol-phosphate synthase subunit HisF [EC:4.3.2.10]	0.0664067	0.0020302	IPR021257	Protein of unknown function DUF2809	-0.0667781	0.655613
IPR045498	HflX, C-terminal domain	0.103352	1.06709e-14	IPR013384	Flagellar hook-associated protein 3	0.294331	0.128422	KO:K19974	2-epi-5-epi-valiolone 7-phosphate 2-epimerase [EC:5.1.3.35]	0.163744	3.51723e-06	IPR005055	Insect odorant-binding protein A10/Ejaculatory bulb-specific protein 3	0.07762	0.023631	IPR021458	Protein of unknown function DUF3109	0.10799	0.104631	IPR045666	Oligopeptidase A, N-terminal domain	0.0533761	0.760727	pfam02277	Phosphoribosyltransferase	0.0693915	0.01274	IPR019127	Exosortase	0.0664019	0.00203172	IPR036814	YqcC-like superfamily	-0.0667781	0.655613
KO:K02613	ring-1,2-phenylacetyl-CoA epoxidase subunit PaaE	0.103349	1.06919e-14	IPR026040	Hydroxypyruvate isomerase-like	0.294331	0.128422	KO:K19856	3-O-methyltransferase [EC:2.1.1.-]	0.163744	3.51723e-06	IPR000896	Hemocyanin/hexamerin middle domain	0.07762	0.023631	IPR035412	Phage terminase large subunit, N-terminal	0.10799	0.104631	IPR029754	Urease nickel binding site	0.0533761	0.760727	IPR041575	NADH-rubredoxin oxidoreductase, C-terminal	0.0693791	0.012756	pfam09721	Transmembrane exosortase (Exosortase_EpsH)	0.0664019	0.00203172	IPR020008	GlyGly-CTERM domain	-0.0667781	0.655613
KO:K22737	erythrin-vacuolar iron transport family protein	0.10334	1.0745e-14	IPR008778	Pirin, C-terminal domain	0.294331	0.128422	KO:K18572	putative pantetheine hydrolase [EC:3.5.1.-]	0.163744	3.51723e-06	IPR003090	Alpha-crystallin, N-terminal	0.07762	0.023631	IPR011403	Pyrophosphate-dependent phosphofructokinase TM0289 type	0.10799	0.104631	IPR022829	1,4-dihydroxy-2-naphthoyl-CoA hydrolase	0.0533761	0.760727	pfam18267	Rubredoxin NAD+ reductase C-terminal domain	0.0693791	0.012756	KO:K07240	chromate transporter	0.0663759	0.00204001	IPR011758	Alpha-L-glutamate ligase-related protein	-0.0667781	0.655613
IPR012300	Peptidase M6, InhA	0.103337	1.0767e-14	IPR006119	Resolvase, N-terminal catalytic domain	0.294331	0.128422	KO:K16267	zinc and cadmium transporter	0.163744	3.51723e-06	IPR004943	Lepidopteran low molecular weight lipoprotein	0.07762	0.023631	IPR017510	Release factor H-coupled RctB family protein	0.10799	0.104631	IPR041356	PGM1 C-terminal domain	0.0533761	0.760727	IPR000090	Flagellar motor switch protein FliG	0.0693394	0.0128073	IPR000581	Dihydroxy-acid/6-phosphogluconate dehydratase	0.0663427	0.00205063	IPR032033	Cytochrome P460	-0.0667781	0.655613
pfam01356	Alpha amylase inhibitor	0.103334	1.07811e-14	IPR036162	Resolvase-like, N-terminal catalytic domain superfamily	0.294331	0.128422	IPR045617	Protein of unknown function DUF6445	0.163744	3.51723e-06	IPR002452	Alpha tubulin	0.07762	0.023631	IPR016676	Phospholipid/glycerol acyltransferase, predicted	0.10799	0.104631	IPR038752	IQ domain-containing protein H	0.0533761	0.760727	IPR037058	Flagellar hook protein FlgE superfamily	0.0693394	0.0128073	pfam00920	Dehydratase family	0.0663427	0.00205063	IPR001707	Chloramphenicol acetyltransferase	-0.0667781	0.655613
TIGR02559	type III secretion protein HrpB7	0.103334	1.07811e-14	IPR041447	Mannosidase Ig/CBM-like domain	0.294331	0.128422	IPR003533	Doublecortin domain	0.163744	3.51723e-06	IPR042046	Lepidopteran low molecular weight lipoprotein, N-terminal domain	0.07762	0.023631	IPR000756	Diacylglycerol kinase, accessory domain	0.10799	0.104631	pfam19310	Neurolysin/Thimet oligopeptidase, N-terminal domain	0.0533761	0.760727	IPR010031	L-gulonolactone/D-arabinono-1,4-lactone oxidase-like	0.0693357	0.0128122	IPR046120	Protein of unknown function DUF6117	0.0663232	0.00205691	IPR025838	Inactive transglutaminase fused to 7 transmembrane helices	-0.0667781	0.655613
TIGR04528	acido-empty-quinoprotein group A	0.103334	1.07811e-14	IPR024462	Glycosyl-hydrolase family 116, N-terminal	0.294331	0.128422	pfam20043	Family of unknown function (DUF6445)	0.163744	3.51723e-06	IPR005756	Large ribosomal subunit protein uL24, eukaryotic/archaeal	0.07762	0.023631	IPR007139	Protein of unknown function DUF349	0.10799	0.104631	pfam04023	FeoA domain	0.0533761	0.760727	IPR000123	RNA-directed DNA polymerase (reverse transcriptase), msDNA	0.0692203	0.0129626	pfam19612	Family of unknown function (DUF6117)	0.0663232	0.00205691	IPR025840	7 transmembrane helices usually fused to an inactive transglutaminase	-0.0667781	0.655613
KO:K03885	NADH:ubiquinone reductase (H+-translocating) [EC:7.1.1.2]	0.103334	1.07872e-14	IPR041602	Quercetin 2,3-dioxygenase, C-terminal cupin domain	0.294331	0.128422	IPR036757	Transferrin receptor-like, dimerisation domain superfamily	0.163744	3.51723e-06	IPR005203	Hemocyanin, C-terminal	0.07762	0.023631	IPR009666	Uncharacterised protein family Ycf35	0.10799	0.104631	pfam18105	PGM1 C-terminal domain	0.0533761	0.760727	IPR027612	Putative methyltransferase, LIC12133 family	0.0692095	0.0129767	IPR046740	Protein of unknown function DUF6790	0.0663232	0.00205691	IPR047156	Protein teg/CotR-like	-0.0667781	0.655613
KO:K22539	pectate lyase [EC:4.2.2.2]	0.103331	1.08005e-14	IPR024478	Chemotaxis methyl-accepting receptor HlyB-like, 4HB MCP domain	0.294331	0.128422	IPR007365	Transferrin receptor-like, dimerisation domain	0.163744	3.51723e-06	IPR037020	Hemocyanin, C-terminal domain superfamily	0.07762	0.023631	IPR003100	PAZ domain	0.10799	0.104631	IPR017777	Urea ABC transporter, substrate-binding protein UrtA-like	0.0533761	0.760727	TIGR04325	putative methyltransferase, LIC12133 family	0.0692095	0.0129767	IPR045465	Domain of unknown function DUF6499	0.0663109	0.00206086	IPR005927	Tagatose 1,6-diphosphate aldolase	-0.0667781	0.655613
TIGR04062	dnd system-associated protein 4	0.103331	1.08005e-14	IPR010364	Uncharacterised protein family, inner membrane CreD	0.294331	0.128422	IPR045639	Protein of unknown function DUF6408	0.163744	3.51723e-06	IPR000554	Small ribosomal subunit protein eS7	0.07762	0.023631	IPR009319	Lactococcus phage , Structural protein	0.10799	0.104631	IPR001950	SUI1 domain	0.0533761	0.760727	TIGR03734	PRTRC system ParB family protein	0.0692095	0.0129767	IPR014864	Transcription factor, NikR, nickel binding C-terminal	0.0663027	0.0020635	IPR046748	HipA-like kinase	-0.0667781	0.655613
KO:K20469	putative heme transporter	0.10331	1.09393e-14	IPR030665	Circadian clock protein kinase KaiC	0.294331	0.128422	IPR046212	Protein of unknown function DUF6245	0.163744	3.51723e-06	IPR047861	Small ribosomal subunit protein eS7, conserved site	0.07762	0.023631	IPR024408	N-acetylmuramidase	0.10799	0.104631	IPR005872	Archaeal/bacterial translation initiation factor SUI1	0.0533761	0.760727	IPR025145	Protein of unknown function DUF4087	0.0692095	0.0129767	pfam08753	NikR C terminal nickel binding domain	0.0663027	0.0020635	IPR012062	D-tagatose-1,6-bisphosphate aldolase subunit GatZ/KbaZ-like	-0.0667781	0.655613
IPR026392	Exosortase/Archaeosortase domain	0.103285	1.11017e-14	pfam01116	Fructose-bisphosphate aldolase class-II	0.294331	0.128422	pfam04253	Transferrin receptor-like dimerisation domain	0.163744	3.51723e-06	IPR032381	Intracellular hyaluronan-binding protein 4, N-terminal domain	0.07762	0.023631	IPR032633	ThiJ/PfpI family-like	0.10799	0.104631	IPR036877	SUI1 domain superfamily	0.0533761	0.760727	KO:K14584	2-hydroxychromene-2-carboxylate isomerase [EC:5.99.1.4]	0.0692095	0.0129767	TIGR00073	hydrogenase accessory protein HypB	0.0663013	0.00206395	IPR044844	Trans-isoprenyl diphosphate synthases, eukaryotic-type	-0.0667781	0.655613
IPR046040	Protein of unknown function DUF5998	0.10328	1.11307e-14	pfam00239	Resolvase, N terminal domain	0.294331	0.128422	IPR011138	Succinate dehydrogenase cytochrome b558 subunit	0.163742	3.518e-06	IPR005707	Small ribosomal subunit protein uS2, eukaryotic/archaeal	0.07762	0.023631	IPR021393	Protein of unknown function DUF3034	0.10799	0.104631	IPR010865	Protein of unknown function DUF1499	0.0533761	0.760727	IPR002594	Glycoside hydrolase family 12	0.0692095	0.0129767	KO:K09823	Fur family transcriptional regulator, zinc uptake regulator	0.0662876	0.0020684	IPR036757	Transferrin receptor-like, dimerisation domain superfamily	-0.0667781	0.655613
pfam19461	Family of unknown function (DUF5998)	0.10328	1.11307e-14	pfam12729	Four helix bundle sensory module for signal transduction	0.294331	0.128422	IPR016174	Di-haem cytochrome, transmembrane	0.163737	3.52045e-06	IPR036545	Cytochrome c oxidase, subunit Va/VI superfamily	0.07762	0.023631	IPR009386	Protein of unknown function DUF1043	0.10799	0.104631	pfam01253	Translation initiation factor SUI1	0.0533761	0.760727	pfam01670	Glycosyl hydrolase family 12	0.0692095	0.0129767	IPR021133	HEAT, type 2	0.0661843	0.00210206	IPR007365	Transferrin receptor-like, dimerisation domain	-0.0667781	0.655613
IPR007948	Protein of unknown function DUF736	0.103271	1.11934e-14	pfam13189	Cytidylate kinase-like family	0.294331	0.128422	IPR010985	Ribbon-helix-helix	0.163737	3.52045e-06	IPR003204	Cytochrome c oxidase, subunit Va/VI	0.07762	0.023631	IPR012924	TfuA-like, core	0.10799	0.104631	pfam07386	Protein of unknown function (DUF1499)	0.0533761	0.760727	KO:K02652	type IV pilus assembly protein PilB	0.0692046	0.0129832	KO:K04073	acetaldehyde dehydrogenase [EC:1.2.1.10]	0.0661723	0.00210599	IPR039373	Glutamate carboxypeptidase 2-like	-0.0667781	0.655613
KO:K00301	sarcosine oxidase [EC:1.5.3.1]	0.103215	1.15661e-14	pfam16976	Flp pilus assembly protein RcpC/CpaB	0.294331	0.128422	KO:K01609	indole-3-glycerol phosphate synthase [EC:4.1.1.48]	0.163737	3.52045e-06	IPR031828	Myofilin	0.07762	0.023631	IPR020378	Protein of unknown function DUF4186	0.10799	0.104631	TIGR01158	translation initation factor SUI1, putative, prokaryotic	0.0533761	0.760727	TIGR02322	phosphonate metabolism protein/1,5-bisphosphokinase (PRPP-forming) PhnN	0.0691825	0.0130121	IPR017781	ABC transporter, urea, ATP-binding protein, UrtD	0.0661675	0.00210755	IPR041472	BL00235/CARNS1, N-terminal	-0.0667781	0.655613
pfam00394	Multicopper oxidase	0.103208	1.16145e-14	pfam07811	TadE-like protein	0.294331	0.128422	IPR020583	Inositol monophosphatase, metal-binding site	0.163737	3.52045e-06	IPR023123	Tubulin, C-terminal	0.07762	0.023631	IPR019261	Microbial-type PARG, catalytic domain	0.10799	0.104631	KO:K03113	translation initiation factor 1	0.0533761	0.760727	IPR038561	Sarcosine oxidase subunit delta superfamily	0.0691825	0.0130121	pfam06835	Lipopolysaccharide-assembly, LptC-related	0.0661635	0.00210888	IPR041780	PrpE-like, metallophosphatase domain	-0.0667781	0.655613
IPR033844	Asparaginase-like 1, metazoa	0.103207	1.16212e-14	pfam17954	Quercetinase C-terminal cupin domain	0.294331	0.128422	pfam13551	Winged helix-turn helix	0.163709	3.53414e-06	IPR001978	Troponin	0.07762	0.023631	IPR044244	Tetratricopeptide repeat protein TTC27/Emw1	0.10799	0.104631	KO:K02049	NitT/TauT family transport system ATP-binding protein	0.0533761	0.760727	IPR006279	Sarcosine oxidase, delta subunit, heterotetrameric	0.0691825	0.0130121	KO:K00148	glutathione-independent formaldehyde dehydrogenase [EC:1.2.1.46]	0.0661616	0.00210953	IPR032380	Polynucleotide kinase-phosphatase, ligase domain	-0.0667781	0.655613
KO:K11477	glc operon protein GlcG	0.103197	1.16951e-14	pfam12215	beta-glucosidase 2, glycosyl-hydrolase family 116 N-term	0.294331	0.128422	pfam14528	LAGLIDADG-like domain	0.163687	3.54519e-06	IPR001921	Large ribosomal subunit protein eL8	0.07762	0.023631	IPR001300	Peptidase C2, calpain, catalytic domain	0.10799	0.104631	IPR041664	Orc1-like, AAA ATPase domain	0.0533761	0.760727	pfam04267	Sarcosine oxidase, delta subunit family	0.0691825	0.0130121	pfam15902	Sortilin, neurotensin receptor 3,	0.0661542	0.00211195	IPR032390	Polynucleotide kinase-phosphatase, C-terminal	-0.0667781	0.655613
KO:K00988	sulfate adenylyltransferase (ADP) / ATP adenylyltransferase [EC:2.7.7.5 2.7.7.53]	0.103196	1.16991e-14	pfam13502	AsmA-like C-terminal region	0.294331	0.128422	IPR032903	Ferulic acid decarboxylase-like	0.163635	3.57091e-06	IPR027707	Troponin T	0.07762	0.023631	IPR019066	Restriction endonuclease, type II, SacI	0.10799	0.104631	IPR010065	Amino acid ABC transporter, permease protein, 3-TM domain	0.0533761	0.760727	TIGR02372	4-coumarate--CoA ligase, photoactive yellow protein activation family	0.0691505	0.0130543	IPR032259	Enoyl-CoA hydratase/isomerase, HIBYL-CoA-H type	0.0661312	0.00211956	IPR024028	Polynucleotide kinase-phosphatase, bacterial	-0.0667781	0.655613
IPR032623	FecR, N-terminal	0.103195	1.1709e-14	pfam02366	Dolichyl-phosphate-mannose-protein mannosyltransferase	0.294331	0.128422	TIGR04444	chorismatase, FkbO/Hyg5 family	0.163635	3.57091e-06	IPR044677	Mitochondrial phosphate carrier protein SLC25A3/Pic2/Mir1-like	0.07762	0.023631	IPR005509	A-factor biosynthesis hotdog domain	0.10799	0.104631	IPR030679	ABC-type amino acid transport system, ATPase component, HisP-type	0.0533761	0.760727	IPR006161	Conserved hypothetical protein CHP00336	0.0691297	0.0130818	IPR046031	Protein of unknown function DUF5989	0.0661054	0.0021281	IPR038546	Hen1, N-terminal domain superfamily	-0.0667781	0.655613
pfam16220	Domain of unknown function (DUF4880)	0.103195	1.1709e-14	pfam06123	Inner membrane protein CreD	0.294331	0.128422	KO:K00067	dTDP-4-dehydrorhamnose reductase [EC:1.1.1.133]	0.163619	3.5788e-06	IPR005772	ATPase, V1 complex, subunit F, eukaryotic	0.07762	0.023631	IPR038013	ALG11 mannosyltransferase	0.10799	0.104631	IPR045078	Sulfurtransferase TST/MPST-like	0.0533761	0.760727	KO:K09000	CRISPR-associated protein Cmr4	0.0691297	0.0130818	pfam19451	Family of unknown function (DUF5989)	0.0661054	0.0021281	IPR024026	3'-RNA ribose 2'-O-methyltransferase, Hen1, bacterial	-0.0667781	0.655613
IPR025862	L-seryl-tRNA selenium transferase N-terminal domain	0.103188	1.17563e-14	TIGR01682	molybdopterin converting factor, subunit 1, non-archaeal	0.294331	0.128422	IPR033136	NAD-dependent DNA ligase, conserved site	0.163602	3.58703e-06	IPR006170	Pheromone/general odorant binding protein	0.07762	0.023631	IPR036835	Replication modulator SeqA, C-terminal DNA-binding domain superfamily	0.10799	0.104631	IPR032790	Glycogen debranching enzyme, C-terminal	0.0533761	0.760727	KO:K19142	CRISPR-associated protein Cmr6	0.0691297	0.0130818	IPR002577	Helix-turn-helix, HxlR type	0.0660641	0.00214184	IPR024740	Hen1, N-terminal	-0.0667781	0.655613
IPR011915	Glutaredoxin-like protein, actinobacteria	0.103185	1.17747e-14	TIGR01488	Haloacid Dehalogenase superfamily, subfamily IB, phosphoserine phosphatase-like	0.294331	0.128422	IPR006283	Thiamine-monophosphate kinase-like	0.163566	3.60501e-06	IPR020335	Probable scaffold protein Gp13, bacteriophage T7	0.07762	0.023631	IPR014622	Uncharacterised conserved protein UCP036794, erythromycin esterase-type	0.10799	0.104631	pfam13191	AAA ATPase domain	0.0533761	0.760727	KO:K00001	alcohol dehydrogenase [EC:1.1.1.1]	0.0691295	0.0130821	IPR021026	Filamentous haemagglutinin family outer membrane protein, domain of unknown function DUF3739	0.066011	0.00215965	IPR026610	3'-RNA ribose 2'-O-methyltransferase, Hen1	-0.0667781	0.655613
IPR002930	Glycine cleavage system H-protein	0.103183	1.17897e-14	KO:K07644	two-component system, OmpR family, heavy metal sensor histidine kinase CusS [EC:2.7.13.3]	0.294331	0.128422	IPR005810	Succinyl-CoA ligase, alpha subunit	0.163566	3.60501e-06	IPR044690	Calcium sensing receptor, plant	0.07762	0.023631	IPR003192	Porin, LamB-type	0.10799	0.104631	TIGR01726	amine acid ABC transporter, permease protein, 3-TM region, His/Glu/Gln/Arg/opine family	0.0533761	0.760727	IPR013446	Glucose-1-phosphate cytidylyltransferase-like	0.0691295	0.0130821	pfam12545	Filamentous haemagglutinin family outer membrane protein	0.066011	0.00215965	IPR011466	Protein of unknown function DUF1572	-0.0667781	0.655613
IPR006284	Glutathione synthetase, prokaryotic	0.10316	1.19534e-14	KO:K21498	antitoxin HigA-1	0.294331	0.128422	IPR021401	Protein of unknown function DUF3040	0.163566	3.60501e-06	pfam18076	Formylglycinamide ribonucleotide amidotransferase N-terminal	0.07762	0.023631	IPR017395	Chlorophyllase	0.10799	0.104631	KO:K00383	glutathione reductase (NADPH) [EC:1.8.1.7]	0.0533761	0.760727	pfam08448	PAS fold	0.0690592	0.0131752	IPR031451	mRNA interferase toxin MqsR	0.066011	0.00215965	IPR018756	Domain of unknown function DUF2314	-0.0667781	0.655613
TIGR02135	phosphate transport system regulatory protein PhoU	0.103158	1.19641e-14	KO:K00571	site-specific DNA-methyltransferase (adenine-specific) [EC:2.1.1.72]	0.294331	0.128422	pfam11239	Protein of unknown function (DUF3040)	0.163566	3.60501e-06	pfam10552	ORF6C domain	0.07762	0.023631	IPR013552	Thioester domain	0.10799	0.104631	KO:K06867	uncharacterized protein	0.0533761	0.760727	IPR015358	Transcription regulator MerR, DNA binding	0.0690386	0.0132025	pfam15723	Motility quorum-sensing regulator, toxin of MqsA	0.066011	0.00215965	IPR025485	Domain of unknown function DUF4377	-0.0667781	0.655613
KO:K16856	ureidoglycolate lyase [EC:4.3.2.3]	0.103155	1.19884e-14	KO:K19092	toxin ParE1/3/4	0.294331	0.128422	KO:K03299	gluconate:H+ symporter, GntP family	0.163561	3.60777e-06	pfam12675	Protein of unknown function (DUF3795)	0.07762	0.023631	IPR045964	Protein of unknown function DUF6384	0.10799	0.104631	IPR010998	Integrase/recombinase, N-terminal	0.0533761	0.760727	pfam13439	Glycosyltransferase Family 4	0.0690263	0.013219	KO:K02484	two-component system, OmpR family, sensor kinase [EC:2.7.13.3]	0.0659762	0.00217139	IPR032187	Outer membrane protein SusF/SusE	-0.0667781	0.655613
KO:K20497	methyl-branched lipid omega-hydroxylase [EC:1.14.15.14]	0.103155	1.19884e-14	KO:K02279	pilus assembly protein CpaB	0.294331	0.128422	IPR037291	Domain of unknown function DUF4139	0.163493	3.64201e-06	pfam14192	Domain of unknown function (DUF4314)	0.07762	0.023631	IPR012664	Conserved hypothetical protein CHP02452	0.10799	0.104631	IPR001320	Ionotropic glutamate receptor, C-terminal	0.0533761	0.760727	pfam07366	SnoaL-like polyketide cyclase	0.0690263	0.013219	IPR011968	Phenylacetate degradation probable enoyl-CoA hydratase PaaB	0.065951	0.00217991	IPR003280	Two pore domain potassium channel	-0.0667781	0.655613
IPR013626	Pheophorbide a oxygenase	0.103148	1.20332e-14	KO:K08738	cytochrome c	0.294331	0.128422	IPR011935	Conserved hypothetical protein CHP02231	0.163493	3.64201e-06	pfam12106	Colicin E5 ribonuclease domain	0.07762	0.023631	IPR044609	Peptidyl-prolyl cis-trans isomerase FKBP2/11	0.10799	0.104631	IPR006260	TonB/TolA, C-terminal	0.0533761	0.760727	pfam12945	Flagellar protein YcgR	0.0690263	0.013219	IPR047651	Ribosome-associated ATPase RbbA	0.0659492	0.00218055	IPR006534	P-type ATPase, subfamily IIIA	-0.0667781	0.655613
pfam08417	Pheophorbide a oxygenase	0.103148	1.20332e-14	KO:K21062	1-pyrroline-4-hydroxy-2-carboxylate deaminase [EC:3.5.4.22]	0.294331	0.128422	IPR026000	Anaphase-promoting complex subunit 5 domain	0.163493	3.64201e-06	pfam07878	CopG-like RHH_1 or ribbon-helix-helix domain, RHH_5	0.07762	0.023631	IPR043543	Pappalysin-1/2	0.10799	0.104631	IPR037682	TonB, C-terminal	0.0533761	0.760727	IPR002195	Dihydroorotase, conserved site	0.0690263	0.013219	IPR045035	Metal-nicotianamine transporter YSL-like	0.0659463	0.00218152	IPR040811	SMODS and SLOG-associating 2TM effector domain	-0.0667781	0.655613
IPR015161	Streptomyces killer toxin-like, beta/gamma crystallin	0.103148	1.20332e-14	KO:K21061	D-hydroxyproline dehydrogenase subunit beta [EC:1.5.99.-]	0.294331	0.128422	IPR025554	Domain of unknown function DUF4140	0.163493	3.64201e-06	pfam11369	Protein of unknown function (DUF3160)	0.07762	0.023631	IPR011936	Myxococcus cysteine-rich repeat	0.10799	0.104631	pfam03544	Gram-negative bacterial TonB protein C-terminal	0.0533761	0.760727	IPR004404	Dihydroxy-acid dehydratase	0.0690263	0.013219	pfam14376	Haem-binding domain	0.0659306	0.00218685	IPR003562	Mutator MutX protein	-0.0667781	0.655613
pfam09076	Beta/Gamma crystallin	0.103148	1.20332e-14	KO:K12658	4-hydroxyproline epimerase [EC:5.1.1.8]	0.294331	0.128422	pfam13600	N-terminal domain of unknown function (DUF4140)	0.163493	3.64201e-06	pfam12691	Bacteriophage minor capsid protein	0.07762	0.023631	IPR045051	Subtilisin-like protease	0.10799	0.104631	pfam13579	Glycosyl transferase 4-like domain	0.0533761	0.760727	IPR013024	Gamma-glutamyl cyclotransferase-like	0.0690226	0.0132239	IPR000889	Glutathione peroxidase	0.0659237	0.00218919	IPR007488	Protein of unknown function DUF535	-0.0667781	0.655613
TIGR04503	electron transfer flavoprotein, mycofactocin-associated	0.103148	1.20332e-14	IPR000540	Flagellar motor protein MotA, conserved site	0.294331	0.128422	pfam13598	Domain of unknown function (DUF4139)	0.163493	3.64201e-06	pfam19641	Family of unknown function (DUF6144)	0.07762	0.023631	IPR022874	Valine-tRNA ligase, type 2	0.10799	0.104631	TIGR01352	TonB family C-terminal domain	0.0533761	0.760727	IPR012696	Phosphonate metabolism PhnM	0.0690161	0.0132325	IPR012925	TipAS antibiotic-recognition domain	0.0658926	0.00219983	IPR011733	Conserved hypothetical CHP02185, integral membrane	-0.0667781	0.655613
IPR020290	Gene product 88	0.103148	1.20332e-14	IPR032675	Leucine-rich repeat domain superfamily	0.294331	0.128422	TIGR02231	conserved hypothetical protein	0.163493	3.64201e-06	pfam06309	Torsin	0.07762	0.023631	IPR048044	Valine-tRNA ligase, actinomycetes	0.10799	0.104631	IPR017968	Acylphosphatase, conserved site	0.0533761	0.760727	KO:K06162	alpha-D-ribose 1-methylphosphonate 5-triphosphate diphosphatase [EC:3.6.1.63]	0.0690161	0.0132325	pfam07739	TipAS antibiotic-recognition domain	0.0658926	0.00219983	IPR013380	Type 3 secretion system ATPase SctN	-0.0667781	0.655613
pfam17338	Gene product 88	0.103148	1.20332e-14	IPR008939	Lytic transglycosylase, superhelical U-shaped	0.294331	0.128422	KO:K20628	expansin	0.163493	3.64201e-06	pfam18757	Nucleotide modification associated domain 5	0.07762	0.023631	IPR044624	Tetratricopeptide-like repeat protein Mbb1-like	0.10799	0.104631	IPR034084	Thermitase-like, domain	0.0533761	0.760727	pfam13629	Pilus formation protein N terminal region	0.0690036	0.0132492	IPR012834	Flagellar basal-body rod FlgG	0.065892	0.00220005	IPR016097	Domain of unknown function DUF695	-0.0667781	0.655613
IPR021426	Protein of unknown function DUF3073	0.103146	1.20498e-14	IPR007409	Restriction endonuclease, type I, HsdR, N-terminal	0.294331	0.128422	IPR033891	Tetratricopeptide repeat protein 38	0.163493	3.64201e-06	pfam11304	Protein of unknown function (DUF3106)	0.07762	0.023631	IPR034197	Cucumisin-like catalytic domain	0.10799	0.104631	TIGR00846	calcium/proton exchanger	0.0533761	0.760727	KO:K02192	bacterioferritin-associated ferredoxin	0.0689871	0.0132712	IPR019904	Peroxiredoxin OsmC	0.0658811	0.00220375	IPR010776	Homologous-pairing protein 2, winged helix domain	-0.0667781	0.655613
pfam11273	Protein of unknown function (DUF3073)	0.103146	1.20498e-14	IPR001486	Truncated hemoglobin	0.294331	0.128422	IPR006175	YjgF/YER057c/UK114 family	0.163424	3.67669e-06	pfam19846	Domain of unknown function (DUF6321)	0.07762	0.023631	IPR004174	Head-to-tail joining protein W	0.10799	0.104631	KO:K07093	uncharacterized protein	0.0533761	0.760727	IPR023087	Flagellar motor switch protein FliG, C-terminal	0.0689871	0.0132712	TIGR03562	peroxiredoxin, OsmC subfamily	0.0658811	0.00220375	IPR025092	Glycosyl hydrolase family 66	-0.0667781	0.655613
IPR032465	2-amino-3-carboxymuconate-6-semialdehyde decarboxylase	0.103131	1.21551e-14	IPR013976	Metal-dependent hydrolase HDOD	0.294331	0.128422	pfam01042	Endoribonuclease L-PSP	0.163424	3.67669e-06	pfam13796	Putative sensor	0.07762	0.023631	IPR034338	Glutathione S-transferases, subfamily 4, C-terminal	0.10799	0.104631	IPR021133	HEAT, type 2	0.0533761	0.760727	pfam01706	FliG C-terminal domain	0.0689871	0.0132712	IPR026281	HTH-type transcriptional regulator RamB	0.0658758	0.00220559	IPR019254	Protein of unknown function DUF2250	-0.0667781	0.655613
pfam03704	Bacterial transcriptional activator domain	0.103122	1.2224e-14	IPR002525	Transposase IS110-like, N-terminal	0.294331	0.128422	TIGR00147	lipid kinase, YegS/Rv2252/BmrU family	0.163415	3.6815e-06	pfam04149	Domain of unknown function (DUF397)	0.07762	0.023631	IPR025789	Histone-lysine N-methyltransferase DOT1 domain	0.10799	0.104631	IPR005956	4-hydroxyphenylpyruvate dioxygenase	0.0533761	0.760727	IPR036392	PLAT/LH2 domain superfamily	0.0689659	0.0132997	TIGR01396	flagellar basal-body rod protein FlgB	0.0658601	0.00221097	IPR022451	Conserved hypothetical protein CHP03829, YokU	-0.0667781	0.655613
IPR007667	Hypoxia induced protein, domain	0.103118	1.22535e-14	IPR022522	Flagellar motor stator, MotA	0.294331	0.128422	KO:K01473	N-methylhydantoinase A [EC:3.5.2.14]	0.163387	3.6958e-06	pfam10342	Kre9/KNH-like N-terminal Ig-like domain	0.07762	0.023631	IPR007825	Major outer membrane precursor, Legionella pneumophila-type	0.10799	0.104631	IPR044502	Homogentisate solanesyltransferase AtHST-like	0.0533761	0.760727	IPR045014	Transmembrane protein 41A/B	0.0689659	0.0132997	KO:K00609	aspartate carbamoyltransferase catalytic subunit [EC:2.1.3.2]	0.0658262	0.00222264	IPR019207	Protein of unknown function DUF2092, periplasmic	-0.0667781	0.655613
IPR009163	Ap4A phosphorylase 1/2	0.103113	1.22858e-14	IPR002850	PIN family, putative toxin-antitoxin system toxin component	0.294331	0.128422	IPR038729	Rad50/SbcC-type AAA domain	0.163376	3.70149e-06	pfam19174	Family of unknown function (DUF5856)	0.07762	0.023631	IPR026346	SynChlorMet cassette radical SAM/SPASM protein ScmF	0.10799	0.104631	IPR025893	Tocopherol cyclase	0.0533761	0.760727	KO:K21210	NDP-mannose synthase	0.0689659	0.0132997	KO:K00318	proline dehydrogenase [EC:1.5.5.2]	0.0657912	0.00223478	IPR044859	Allene oxide cyclase/Dirigent protein	-0.0667781	0.655613
pfam04588	Hypoxia induced protein conserved region	0.103113	1.22885e-14	IPR032176	Domain of unknown function DUF5009	0.294331	0.128422	pfam13476	AAA domain	0.163376	3.70149e-06	pfam01947	Chorismate pyruvate-lyase Rv2949c-like	0.07762	0.023631	IPR026344	SynChlorMet cassette radical SAM/SPASM protein ScmE	0.10799	0.104631	pfam14249	Tocopherol cyclase	0.0533761	0.760727	IPR009880	Glyoxal oxidase, N-terminal	0.0689659	0.0132997	KO:K20902	D-erythrulose 4-kinase [EC:2.7.1.210]	0.0657912	0.00223478	IPR017521	Sugar transferase, PEP-CTERM, Stp1	-0.0667781	0.655613
IPR018094	Thymidylate kinase	0.103086	1.24838e-14	pfam00258	Flavodoxin	0.294331	0.128422	IPR001139	Glycoside hydrolase family 30	0.163315	3.73295e-06	pfam12721	RIP homotypic interaction motif	0.07762	0.023631	IPR026342	SynChlorMet cassette protein ScmD	0.10799	0.104631	TIGR01292	thioredoxin-disulfide reductase	0.0533761	0.760727	pfam07250	Glyoxal oxidase N-terminus	0.0689659	0.0132997	IPR042054	YegD-like	0.0657835	0.00223747	IPR018338	Carbonic anhydrase, alpha-class, conserved site	-0.0667781	0.655613
IPR032282	Hydroxyacylglutathione hydrolase, C-terminal domain	0.103071	1.25972e-14	pfam01548	Transposase	0.294331	0.128422	pfam04397	LytTr DNA-binding domain	0.163247	3.76787e-06	pfam11090	Bacteriophage T7, probable scaffold protein Gp13	0.07762	0.023631	IPR026343	SynChlorMet cassette protein ScmC	0.10799	0.104631	TIGR01263	4-hydroxyphenylpyruvate dioxygenase	0.0533761	0.760727	IPR020859	Roc domain	0.0689659	0.0132997	KO:K01301	N-acetylated-alpha-linked acidic dipeptidase [EC:3.4.17.21]	0.0657631	0.00224456	IPR019096	YopX protein	-0.0667781	0.655613
IPR045028	Helicase superfamily 1/2, DinG/Rad3-like	0.103065	1.2636e-14	pfam04313	Type I restriction enzyme R protein N terminus (HSDR_N)	0.294331	0.128422	IPR006823	Neutral/alkaline nonlysosomal ceramidase	0.163233	3.77527e-06	pfam15565	Immunity protein 30	0.07762	0.023631	IPR025216	Domain of unknown function DUF4427	0.10799	0.104631	KO:K09834	tocopherol cyclase [EC:5.5.1.24]	0.0533761	0.760727	IPR046244	Protein of unknown function DUF6277	0.0689659	0.0132997	IPR006485	Bacteriophage-like holin	0.0657502	0.00224906	IPR023385	YopX-like, C-terminal	-0.0667781	0.655613
IPR025502	TldD	0.103037	1.28526e-14	pfam01152	Bacterial-like globin	0.294331	0.128422	IPR008693	Transport accessory protein MmpS	0.163233	3.77527e-06	pfam18785	Invertebrate-AID/APOBEC-deaminase	0.07762	0.023631	IPR013136	WSTF/Acf1/Cbp146	0.10799	0.104631	KO:K00457	4-hydroxyphenylpyruvate dioxygenase [EC:1.13.11.27]	0.0533761	0.760727	pfam19793	Family of unknown function (DUF6277)	0.0689659	0.0132997	pfam04531	Bacteriophage holin	0.0657502	0.00224906	IPR011554	Hydroxymethylglutaryl-CoA synthase, prokaryotic	-0.0667781	0.655613
IPR021293	Protein of unknown function DUF2865	0.103016	1.30081e-14	pfam08668	HDOD domain	0.294331	0.128422	IPR012792	3-oxoacid CoA-transferase, subunit A	0.163141	3.82405e-06	pfam18896	Lysozyme like domain	0.07762	0.023631	pfam06295	Z-ring associated protein G-like	0.10799	0.104631	KO:K05928	tocopherol O-methyltransferase [EC:2.1.1.95]	0.0533761	0.760727	TIGR01801	chorismate mutase domain of gram positive AroA protein	0.0689659	0.0132997	TIGR01598	holin, phage phi LC3 family	0.0657502	0.00224906	IPR024967	DNA-binding domain, IS481-type	-0.0667781	0.655613
pfam11064	Protein of unknown function (DUF2865)	0.103016	1.30081e-14	pfam13470	PIN domain	0.294331	0.128422	pfam03733	Inner membrane component domain	0.163123	3.83333e-06	pfam17689	Arabinosyltransferase concanavalin like domain	0.07762	0.023631	pfam00703	Glycosyl hydrolases family 2	0.10799	0.104631	KO:K09833	homogentisate phytyltransferase / homogentisate geranylgeranyltransferase [EC:2.5.1.115 2.5.1.116]	0.0533761	0.760727	KO:K00273	D-amino-acid oxidase [EC:1.4.3.3]	0.0689659	0.0132997	IPR001614	Myelin proteolipid protein PLP	0.0657502	0.00224906	IPR010438	Bor	-0.0667781	0.655613
IPR007296	Domain of unknown function DUF403	0.103015	1.30138e-14	pfam16401	Domain of unknown function (DUF5009)	0.294331	0.128422	KO:K00936	two-component system, sensor histidine kinase PdtaS [EC:2.7.13.3]	0.163119	3.83521e-06	pfam07057	DNA helicase TraI, C-terminal	0.07762	0.023631	pfam04466	Phage terminase large subunit	0.10799	0.104631	IPR001680	WD40 repeat	0.0502519	0.774359	KO:K18225	propane monooxygenase reductase component [EC:1.18.1.-]	0.0689659	0.0132997	IPR010442	PET domain	0.0657502	0.00224906	IPR044244	Tetratricopeptide repeat protein TTC27/Emw1	-0.0667781	0.655613
pfam04168	A predicted alpha-helical domain with a conserved ER motif.	0.103015	1.30138e-14	TIGR03818	flagellar motor stator protein MotA	0.294331	0.128422	KO:K00728	dolichyl-phosphate-mannose-protein mannosyltransferase [EC:2.4.1.109]	0.163119	3.83521e-06	pfam03512	Glycosyl hydrolase family 52	0.07762	0.023631	pfam06177	QueT transporter	0.10799	0.104631	IPR018047	Ammonium transporter, conserved site	0.0502519	0.774359	KO:K07487	transposase	0.0689659	0.0132997	IPR027824	Domain of unknown function DUF4469 with IG-like fold	0.0657502	0.00224906	IPR024588	Inner membrane protein YejM, N-terminal	-0.0667781	0.655613
pfam18821	Large polyvalent protein-associated domain 7	0.103015	1.30198e-14	KO:K07486	transposase	0.294331	0.128422	KO:K04761	LysR family transcriptional regulator, hydrogen peroxide-inducible genes activator	0.163117	3.83657e-06	pfam00261	Tropomyosin	0.07762	0.023631	pfam13811	Domain of unknown function (DUF4186)	0.10799	0.104631	IPR007272	Sulphur transport domain	0.0502519	0.774359	KO:K18377	lysozyme-related protein Hpa2	0.0689659	0.0132997	IPR046167	Protein of unknown function DUF6169	0.0657502	0.00224906	IPR032772	Poly-beta-1,6-N-acetyl-D-glucosamine N-deacetylase PgaB, C-terminal	-0.0667781	0.655613
IPR010148	CRISPR-associated protein, CT1975	0.102995	1.31726e-14	IPR018215	ClpP, Ser active site	0.292786	0.130534	IPR031107	Small heat shock protein	0.163078	3.85747e-06	pfam11850	Protein of unknown function (DUF3370)	0.07762	0.023631	pfam07615	YKOF-related Family	0.10799	0.104631	pfam04143	Sulphur transport	0.0502519	0.774359	KO:K13655	HTH-type transcriptional regulator / antitoxin MqsA	0.0689629	0.0133037	IPR022113	Transmembrane protein 131-like, N-terminal	0.0657502	0.00224906	IPR026358	Substrate-binding orphan protein, GRRM family	-0.0667781	0.655613
pfam09344	CT1975-like protein	0.102995	1.31726e-14	IPR020622	Alanine racemase, pyridoxal-phosphate attachment site	0.292786	0.130534	KO:K16168	methyltransferase	0.163055	3.86954e-06	pfam07483	Tryptophan-rich Synechocystis species C-terminal domain	0.07762	0.023631	pfam03437	BtpA family	0.10799	0.104631	pfam00400	WD domain, G-beta repeat	0.0502519	0.774359	IPR017468	Chain length determinant protein EpsF	0.0689629	0.0133037	IPR046277	Domain of unknown function DUF6310	0.0657502	0.00224906	IPR040891	SAV_6107-like HEPN	-0.0667781	0.655613
IPR017593	Allantoinase	0.102987	1.32308e-14	IPR013740	Redoxin	0.292786	0.130534	IPR003416	MgtC/SapB/SrpB/YhiD family	0.163009	3.89453e-06	pfam08118	Yeast mitochondrial distribution and morphology (MDM) proteins	0.07762	0.023631	pfam06182	ABC-2 family transporter protein	0.10799	0.104631	KO:K07112	uncharacterized protein	0.0502519	0.774359	KO:K08982	putative membrane protein	0.0689629	0.0133037	IPR003980	Histamine H3 receptor	0.0657502	0.00224906	IPR002833	Peptidyl-tRNA hydrolase, PTH2	-0.0667781	0.655613
KO:K18446	triphosphatase [EC:3.6.1.25]	0.102985	1.32486e-14	IPR004372	Acetate/propionate kinase	0.292786	0.130534	pfam02308	MgtC family	0.163009	3.89453e-06	pfam14000	DNA packaging protein FI	0.07762	0.023631	pfam08341	Thioester domain	0.10799	0.104631	KO:K01696	tryptophan synthase beta chain [EC:4.2.1.20]	0.0502519	0.774359	TIGR02195	lipopolysaccharide heptosyltransferase II	0.0688387	0.0134711	IPR045358	Ty3 transposon capsid-like protein	0.0657502	0.00224906	IPR033402	Domain of unknown function DUF5109	-0.0667781	0.655613
TIGR02686	conjugative relaxase domain, TrwC/TraI family	0.102967	1.33902e-14	pfam08534	Redoxin	0.292786	0.130534	IPR000639	Epoxide hydrolase-like	0.162969	3.91578e-06	pfam18736	HEPN pEK499 p136	0.07762	0.023631	pfam04916	Phospholipase B	0.10799	0.104631	IPR021124	CRISPR-associated protein, Cas5	0.0502519	0.774359	IPR003325	TerD domain	0.068778	0.0135535	pfam12371	Transmembrane protein 131-like N-terminal	0.0657502	0.00224906	IPR045690	Protein of unknown function DUF6055	-0.0667781	0.655613
KO:K02231	adenosylcobinamide kinase / adenosylcobinamide-phosphate guanylyltransferase [EC:2.7.1.156 2.7.7.62]	0.102963	1.34227e-14	pfam13669	Glyoxalase/Bleomycin resistance protein/Dioxygenase superfamily	0.292786	0.130534	IPR045062	Cytochrome c-type biogenesis protein CcsA/CcmC	0.162969	3.91578e-06	pfam00372	Hemocyanin, copper containing domain	0.07762	0.023631	pfam03993	Domain of Unknown Function (DUF349)	0.10799	0.104631	IPR019989	CRISPR-associated protein Cas8a1/Csx13, Myxan subtype, N-terminal	0.0502519	0.774359	IPR024572	Nickel/cobalt homeostasis protein RcnB	0.0687769	0.0135552	pfam16058	Mucin-like	0.0657502	0.00224906	IPR001586	Beta-lactamase, class-C active site	-0.0667781	0.655613
KO:K00799	glutathione S-transferase [EC:2.5.1.18]	0.10296	1.34465e-14	TIGR00016	acetate kinase	0.292786	0.130534	IPR045713	Protein of unknown function DUF6069	0.162906	3.94985e-06	pfam00736	EF-1 guanine nucleotide exchange domain	0.07762	0.023631	pfam06152	Phage minor capsid protein 2	0.10799	0.104631	TIGR03486	CRISPR-associated protein Cas8a1/Csx13, MYXAN subtype, C-terminal region	0.0502519	0.774359	pfam11776	Nickel/cobalt transporter regulator	0.0687769	0.0135552	pfam19666	Family of unknown function (DUF6169)	0.0657502	0.00224906	IPR010321	Protein of unknown function DUF922	-0.0667781	0.655613
IPR017791	Urea carboxylase-associated protein 1	0.102954	1.34934e-14	TIGR00472	phenylalanyl-tRNA synthetase, beta subunit, non-spirochete bacterial	0.292786	0.130534	KO:K10917	PadR family transcriptional regulator, regulatory protein AphA	0.162888	3.96012e-06	pfam12396	Protein of unknown function (DUF3659)	0.07762	0.023631	pfam12228	Protein of unknown function (DUF3604)	0.10799	0.104631	TIGR03485	CRISPR-associated protein Cas8a1/Csx13, MYXAN subtype	0.0502519	0.774359	IPR012545	Protein of unknown function DUF1697	0.0687041	0.0136547	pfam14734	Domain of unknown function (DUF4469) with IG-like fold	0.0657502	0.00224906	IPR038772	Sphingomyelinase C/Sphingomyelin phosphodiesterase 2-like	-0.0667781	0.655613
IPR024967	DNA-binding domain, IS481-type	0.102931	1.36735e-14	KO:K00681	gamma-glutamyltranspeptidase / glutathione hydrolase [EC:2.3.2.2 3.4.19.13]	0.292786	0.130534	IPR039648	Pyridine nucleotide-disulphide oxidoreductase, N-terminal	0.162793	4.0125e-06	pfam08804	gp32 DNA binding protein like	0.07762	0.023631	pfam10021	Microbial-type PARG, catalytic domain	0.10799	0.104631	KO:K10257	acyl-lipid omega-3 desaturase [EC:1.14.19.25 1.14.19.35 1.14.19.36]	0.0502519	0.774359	pfam08002	Protein of unknown function (DUF1697)	0.0687041	0.0136547	pfam19829	Family of unknown function (DUF6310)	0.0657502	0.00224906	IPR044556	Endonuclease II-like, GIY-YIG domain	-0.0667781	0.655613
IPR047929	Cell division protein FtsX, actinomycetes	0.102873	1.41539e-14	IPR000674	Aldehyde oxidase/xanthine dehydrogenase, a/b hammerhead	0.292786	0.130534	pfam00070	Pyridine nucleotide-disulphide oxidoreductase	0.162793	4.0125e-06	pfam02077	SURF4 family	0.07762	0.023631	pfam02264	LamB porin	0.10799	0.104631	IPR006342	Methyltransferase FkbM	0.0502519	0.774359	IPR045621	ABC transporter type 1, GsiC-like, N-terminal domain	0.0686767	0.0136923	pfam19259	Ty3 transposon capsid-like protein	0.0657502	0.00224906	IPR005619	Uncharacterised protein family, YajG	-0.0667781	0.655613
TIGR03968	mycofactocin system transcriptional regulator	0.102871	1.41681e-14	IPR008274	Aldehyde oxidase/xanthine dehydrogenase, first molybdopterin binding domain	0.292786	0.130534	KO:K18236	lincosamide nucleotidyltransferase B/F	0.162793	4.0125e-06	pfam00153	Mitochondrial carrier protein	0.07762	0.023631	pfam14497	Glutathione S-transferase, C-terminal domain	0.10799	0.104631	IPR003329	Acylneuraminate cytidylyltransferase	0.0502519	0.774359	pfam19300	Binding-prot-dependent transport system membrane comp, N-term	0.0686767	0.0136923	TIGR00833	Transport protein	0.0657502	0.00224906	IPR005468	Avidin/streptavidin	-0.0667781	0.655613
pfam16868	NMT1-like family	0.102865	1.4216e-14	IPR002591	Type I phosphodiesterase/nucleotide pyrophosphatase/phosphate transferase	0.292786	0.130534	KO:K16876	2-furoate---CoA ligase [EC:6.2.1.31]	0.162793	4.0125e-06	pfam07107	Wound-induced protein WI12	0.07762	0.023631	pfam06155	Gamma-butyrobetaine hydroxylase-like, N-terminal	0.10799	0.104631	IPR010384	MtfA family	0.0502519	0.774359	IPR019810	Citrate synthase active site	0.0686514	0.0137271	TIGR01678	sugar 1,4-lactone oxidases	0.0657502	0.00224906	IPR036896	Avidin-like superfamily	-0.0667781	0.655613
TIGR01869	CRISPR-associated protein Cas7/Cse4/CasC, subtype I-E/ECOLI	0.102859	1.42716e-14	IPR045229	Thiamine pyrophosphate enzyme	0.292786	0.130534	KO:K16880	2-oxoglutaroyl-CoA hydrolase	0.162793	4.0125e-06	pfam01834	XRCC1 N terminal domain	0.07762	0.023631	pfam08362	YcdC-like protein, C-terminal region	0.10799	0.104631	IPR042252	MtfA, N-terminal	0.0502519	0.774359	IPR003018	GAF domain	0.0686482	0.0137316	KO:K18106	D-galacturonate reductase [EC:1.1.1.-]	0.0657502	0.00224906	IPR026914	Calsyntenin	-0.0667781	0.655613
IPR021398	Protein of unknown function DUF3037	0.102848	1.43578e-14	IPR000053	Thymidine/pyrimidine-nucleoside phosphorylase	0.292786	0.130534	KO:K16877	2-furoyl-CoA dehydrogenase large subunit [EC:1.3.99.8]	0.162793	4.0125e-06	pfam11246	Base plate wedge protein 53	0.07762	0.023631	pfam02831	gpW	0.10799	0.104631	IPR010722	Biotin and thiamin synthesis-associated domain	0.0502519	0.774359	IPR011002	Flagellar motor switch protein FliG, alpha-helical	0.0686346	0.0137503	KO:K16381	31-O-methyltransferase	0.0657502	0.00224906	IPR017655	5-dehydro-4-deoxyglucarate dehydratase	-0.0667781	0.655613
pfam11236	Protein of unknown function (DUF3037)	0.102848	1.43578e-14	IPR036566	Pyrimidine nucleoside phosphorylase-like, C-terminal domain superfamily	0.292786	0.130534	KO:K15312	polyketide biosynthesis enoyl-CoA hydratase PksH	0.162793	4.0125e-06	pfam03260	Lepidopteran low molecular weight (30 kD) lipoprotein	0.07762	0.023631	pfam14834	Glutathione S-transferase, C-terminal domain	0.10799	0.104631	IPR002684	Biotin synthase/Biotin biosynthesis bifunctional protein BioAB	0.0502519	0.774359	KO:K02417	flagellar motor switch protein FliN	0.0686346	0.0137503	KO:K16190	glucuronokinase [EC:2.7.1.43]	0.0657502	0.00224906	IPR013584	RAP domain	-0.0667781	0.655613
IPR034210	Cytochrome c oxidase subunit 2, C-terminal	0.102848	1.43578e-14	IPR018090	Pyrimidine-nucleoside phosphorylase, bacterial/eukaryotic	0.292786	0.130534	KO:K00646	malonyl-ACP decarboxylase	0.162793	4.0125e-06	pfam03392	Insect pheromone-binding family, A10/OS-D	0.07762	0.023631	pfam14566	Inositol hexakisphosphate	0.10799	0.104631	IPR024177	Biotin synthase	0.0502519	0.774359	IPR032807	Tyrosine kinase, G-rich domain	0.0685689	0.0138412	IPR022828	Thiazole biosynthetic enzyme, prokaryotic	0.0657502	0.00224906	IPR008317	Uncharacterised conserved protein UCP030561	-0.0667781	0.655613
IPR014143	DNA ligase D	0.10284	1.4428e-14	IPR013102	Pyrimidine nucleoside phosphorylase, C-terminal	0.292786	0.130534	IPR041013	Allene oxide cyclase barrel-like domain	0.162793	4.0125e-06	pfam03723	Hemocyanin, ig-like domain	0.07762	0.023631	pfam07812	TfuA-like protein	0.10799	0.104631	pfam06968	Biotin and Thiamin Synthesis associated domain	0.0502519	0.774359	pfam13807	G-rich domain on putative tyrosine kinase	0.0685689	0.0138412	IPR001297	Phycobilisome linker domain	0.0657502	0.00224906	IPR030887	YaiO family, beta-barrel domain	-0.0667781	0.655613
IPR004790	Isocitrate dehydrogenase NADP-dependent	0.102838	1.44477e-14	IPR005171	Cytochrome C oxidase subunit IV, prokaryotes	0.292786	0.130534	IPR016944	Uncharacterised conserved protein UCP030066	0.162793	4.0125e-06	pfam06585	Haemolymph juvenile hormone binding protein (JHBP)	0.07762	0.023631	pfam11231	Protein of unknown function (DUF3034)	0.10799	0.104631	pfam02348	Cytidylyltransferase	0.0502519	0.774359	KO:K02280	pilus assembly protein CpaC	0.0685685	0.0138417	IPR022285	Conserved hypothetical protein CHP03879, regulatory domain, putative	0.0657502	0.00224906	IPR024548	Copper type II ascorbate-dependent monooxygenase, C-terminal	-0.0667781	0.655613
IPR031325	RHS repeat	0.102831	1.45039e-14	IPR023013	N-acetyl-gamma-glutamyl-phosphate reductase, active site	0.292786	0.130534	IPR006058	2Fe-2S ferredoxin, iron-sulphur binding site	0.162785	4.01694e-06	pfam01251	Ribosomal protein S7e	0.07762	0.023631	pfam17411	Type II site-specific deoxyribonuclease	0.10799	0.104631	pfam05050	Methyltransferase FkbM domain	0.0502519	0.774359	IPR037951	YdeP-like, MopB domain	0.0685532	0.013863	IPR022373	KaiC domain-containing protein	0.0657502	0.00224906	IPR025193	Domain of unknown function DUF4114	-0.0667781	0.655613
pfam05593	RHS Repeat	0.102831	1.45039e-14	IPR039383	FHIT family	0.292786	0.130534	IPR005673	Phosphate ABC transporter, substrate-binding protein PstS	0.162785	4.01694e-06	pfam01395	PBP/GOBP family	0.07762	0.023631	pfam07224	Chlorophyllase	0.10799	0.104631	pfam16925	Tetracyclin repressor-like, C-terminal domain	0.0502519	0.774359	IPR008272	4-hydroxybenzoyl-CoA thioesterase, active site	0.0685506	0.0138667	IPR013489	CRISPR-associated protein Csm6	0.0657502	0.00224906	IPR029468	O-antigen polysaccharide polymerase Wzy	-0.0667781	0.655613
IPR009656	PHB de-polymerase, C-terminal	0.102828	1.45328e-14	IPR003099	Prephenate dehydrogenase	0.292786	0.130534	pfam01174	SNO glutamine amidotransferase family	0.162785	4.01694e-06	pfam16906	Ribosomal proteins L26 eukaryotic, L24P archaeal	0.07762	0.023631	pfam11307	Protein of unknown function (DUF3109)	0.10799	0.104631	pfam06167	Glucose-regulated metallo-peptidase M90	0.0502519	0.774359	KO:K02418	flagellar protein FliO/FliZ	0.0685341	0.0138896	IPR014441	Uncharacterised conserved protein UCP006425, beta-propeller-type	0.0657502	0.00224906	IPR040777	Domain of unknown function DUF5591	-0.0667781	0.655613
IPR021456	Protein of unknown function DUF3107	0.102827	1.45366e-14	IPR046826	Prephenate dehydrogenase, nucleotide-binding domain	0.292786	0.130534	IPR011280	Succinate dehydrogenase/fumarate reductase flavoprotein subunit, low-GC Gram-positive bacteria	0.162767	4.0265e-06	pfam00992	Troponin	0.07762	0.023631	pfam10092	Uncharacterized protein conserved in bacteria (DUF2330)	0.10799	0.104631	TIGR00433	biotin synthase	0.0502519	0.774359	KO:K03336	3D-(3,5/4)-trihydroxycyclohexane-1,2-dione acylhydrolase (decyclizing) [EC:3.7.1.22]	0.0685308	0.0138942	IPR017073	Hepatocyte growth factor-regulated tyrosine kinase substrate/VPS27	0.0657502	0.00224906	IPR036490	Thoeris protein ThsB, TIR-like domain superfamily	-0.0667781	0.655613
pfam11305	Protein of unknown function (DUF3107)	0.102827	1.45366e-14	IPR011864	Phosphate ABC transporter, permease protein PstC	0.292786	0.130534	TIGR02046	succinate dehydrogenase (or fumarate reductase) cytochrome b subunit, b558 family	0.162767	4.0265e-06	pfam00525	Alpha crystallin A chain, N terminal	0.07762	0.023631	pfam17124	ThiJ/PfpI family-like	0.10799	0.104631	TIGR01549	haloacid dehalogenase superfamily, subfamily IA, variant 1 with third motif having Dx(3-4)D or Dx(3-4)E	0.0502519	0.774359	KO:K03335	inosose dehydratase [EC:4.2.1.44]	0.0685308	0.0138942	pfam09659	Cas_Csm6 HEPN domain	0.0657502	0.00224906	IPR015314	Restriction endonuclease, type II, EcoRV	-0.0667781	0.655613
KO:K18649	inositol-phosphate phosphatase / L-galactose 1-phosphate phosphatase / histidinol-phosphatase [EC:3.1.3.25 3.1.3.93 3.1.3.15]	0.102826	1.45491e-14	IPR004446	D,D-heptose 1,7-bisphosphate phosphatase	0.292786	0.130534	TIGR01811	succinate dehydrogenase or fumarate reductase, flavoprotein subunit, Bacillus subtilis subgroup	0.162767	4.0265e-06	pfam16174	Intracellular hyaluronan-binding protein 4 N-terminal	0.07762	0.023631	pfam05150	Legionella pneumophila major outer membrane protein precursor	0.10799	0.104631	TIGR00536	HemK family putative methylases	0.0502519	0.774359	pfam07264	Sulfate transporter CysZ/Etoposide-induced protein 2.4	0.0685289	0.0138968	pfam00427	Phycobilisome Linker polypeptide	0.0657502	0.00224906	IPR037350	Lactate 2-monooxygenase, FMN-binding domain	-0.0667781	0.655613
TIGR00262	tryptophan synthase, alpha subunit	0.102784	1.49085e-14	IPR006543	Histidinol-phosphate phosphatase	0.292786	0.130534	KO:K09128	uncharacterized protein	0.162758	4.03171e-06	pfam15929	Myofilin	0.07762	0.023631	pfam13948	Domain of unknown function (DUF4215)	0.10799	0.104631	TIGR01444	methyltransferase, FkbM family	0.0502519	0.774359	TIGR04393	T5SS/PEP-CTERM-associated repeat	0.0685151	0.0139162	TIGR03878	KaiC domain protein, AF_0795 family	0.0657502	0.00224906	IPR038215	Transposase, Tn5-like, N-terminal domain superfamily	-0.0667781	0.655613
TIGR03989	NDMA-dependent alcohol dehydrogenase, Rxyl_3153 family	0.102759	1.51287e-14	IPR020537	ATP synthase, F0 complex, subunit C, DCCD-binding site	0.292786	0.130534	KO:K15067	2-aminomuconate deaminase [EC:3.5.99.5]	0.162758	4.03171e-06	pfam02284	Cytochrome c oxidase subunit Va	0.07762	0.023631	pfam11860	N-acetylmuramidase	0.10799	0.104631	KO:K01012	biotin synthase [EC:2.8.1.6]	0.0502519	0.774359	KO:K02397	flagellar hook-associated protein 3 FlgL	0.0685006	0.0139363	TIGR04184	ATP-grasp ribosomal peptide maturase, MvdD family	0.0657502	0.00224906	IPR014735	Transposase, Tn5-like, N-terminal	-0.0667781	0.655613
IPR034291	Thiamine phosphate synthase	0.102712	1.55591e-14	IPR013021	Myo-inositol-1-phosphate synthase, GAPDH-like	0.292786	0.130534	KO:K01713	cyclohexadienyl dehydratase [EC:4.2.1.51 4.2.1.91]	0.162758	4.03171e-06	pfam15018	TRP-interacting helix	0.07762	0.023631	pfam00314	Thaumatin family	0.10799	0.104631	KO:K06133	4'-phosphopantetheinyl transferase [EC:2.7.8.-]	0.0502519	0.774359	KO:K02123	V/A-type H+/Na+-transporting ATPase subunit I	0.0684862	0.0139564	KO:K22699	sulfide-dependent adenosine diphosphate thiazole synthase [EC:2.4.2.59]	0.0657502	0.00224906	IPR016202	Deoxyribonuclease I	-0.0667781	0.655613
IPR028893	Adenosine deaminase	0.102683	1.58218e-14	IPR002587	Myo-inositol-1-phosphate synthase	0.292786	0.130534	IPR002018	Carboxylesterase, type B	0.162644	4.09538e-06	pfam19680	Family of unknown function (DUF6182)	0.07762	0.023631	pfam03756	A-factor biosynthesis hotdog domain	0.10799	0.104631	KO:K00847	fructokinase [EC:2.7.1.4]	0.0502519	0.774359	KO:K00276	primary-amine oxidase [EC:1.4.3.21]	0.0684862	0.0139564	KO:K19106	nocardicin N-oxygenase [EC:1.14.13.-]	0.0657502	0.00224906	IPR035287	Protein of unknown function DUF5362	-0.0667781	0.655613
TIGR01849	polyhydroxyalkanoate depolymerase, intracellular	0.102658	1.60527e-14	IPR036929	Thiol:disulfide interchange protein DsbD, N-terminal domain superfamily	0.292786	0.130534	KO:K16318	tRNA (guanine6-N2)-methyltransferase [EC:2.1.1.256]	0.162641	4.09738e-06	pfam19198	RsaA N-terminal domain	0.07762	0.023631	pfam09566	SacI restriction endonuclease	0.10799	0.104631	KO:K03496	chromosome partitioning protein	0.0502519	0.774359	IPR017597	Pyruvate dehydrogenase (acetyl-transferring) E1 component, alpha subunit, subgroup y	0.0684862	0.0139564	KO:K21727	4-nitrophenol 2-monooxygenase / 4-nitrocatechol 4-monooxygenase, reductase component	0.0657502	0.00224906	IPR014622	Uncharacterised conserved protein UCP036794, erythromycin esterase-type	-0.0667781	0.655613
pfam18305	3' to 5' exonuclease C-terminal domain	0.102655	1.60837e-14	IPR023717	Prolyl-tRNA synthetase, class IIa, type 1	0.292786	0.130534	KO:K07399	cytochrome c biogenesis protein	0.162602	4.11945e-06	TIGR01735	phosphoribosylformylglycinamidine synthase, single chain form	0.07762	0.023631	pfam08123	Histone methylation protein DOT1	0.10799	0.104631	KO:K09933	MtfA peptidase	0.0502519	0.774359	IPR013741	Repressor KorB domain	0.0684862	0.0139564	KO:K07745	transcriptional regulator	0.0657502	0.00224906	IPR009574	Protein of unknown function DUF1189	-0.0667781	0.655613
IPR023653	Acetoacetate decarboxylase, bacterial	0.102652	1.61127e-14	IPR004500	Prolyl-tRNA synthetase, class IIa, bacterial-type	0.292786	0.130534	KO:K01501	nitrilase [EC:3.5.5.1]	0.16257	4.13746e-06	TIGR00457	asparaginyl-tRNA synthetase	0.07762	0.023631	pfam06868	Protein of unknown function (DUF1257)	0.10799	0.104631	KO:K22348	manganese oxidase [EC:1.16.3.3]	0.0502519	0.774359	pfam08535	KorB domain	0.0684862	0.0139564	KO:K00224	chloroplastic oxoene reductase [EC:1.3.1.-]	0.0657502	0.00224906	IPR022525	Beta-lysine N-acetyltransferase	-0.0667781	0.655613
KO:K18853	dihydromethanopterin reductase (acceptor) [EC:1.5.99.15]	0.102652	1.61127e-14	IPR037522	HD-GYP domain	0.292786	0.130534	IPR011860	Ribose 5-phosphate isomerase B, Actinobacteria-type	0.162569	4.13803e-06	TIGR01314	gluconate kinase, FGGY type	0.07762	0.023631	pfam10142	PhoPQ-activated pathogenicity-related protein	0.10799	0.104631	IPR030660	High-affinity branched-chain amino acid transport ATP-binding protein	0.0502519	0.774359	IPR036588	Precorrin-8X methylmutase CobH/CbiC superfamily	0.0684861	0.0139567	KO:K14292	trimethylguanosine synthase [EC:2.1.1.-]	0.0657502	0.00224906	IPR009929	Type III secretion sytem,YscO	-0.0667781	0.655613
KO:K11960	urea transport system permease protein	0.102627	1.63475e-14	IPR000421	Coagulation factor 5/8 C-terminal domain	0.292786	0.130534	TIGR02133	ribose 5-phosphate isomerase	0.162569	4.13803e-06	TIGR02510	ribonucleoside-diphosphate reductase, alpha chain	0.07762	0.023631	pfam14468	Protein of unknown function (DUF4427)	0.10799	0.104631	IPR027450	Alpha-ketoglutarate-dependent dioxygenase AlkB-like	0.0502519	0.774359	IPR003722	Cobalamin biosynthesis precorrin-8X methylmutase CobH/CbiC	0.0684861	0.0139567	KO:K10277	[protein]-arginine 3-hydroxylase / protease [EC:1.14.11.73 3.4.-.-]	0.0657502	0.00224906	IPR005773	Type III secretion system, Yop virulence translocation protein R-like	-0.0667781	0.655613
TIGR01173	UDP-N-acetylglucosamine diphosphorylase/glucosamine-1-phosphate N-acetyltransferase	0.102625	1.63704e-14	IPR029467	Cytochrome c7-like	0.292786	0.130534	IPR012925	TipAS antibiotic-recognition domain	0.162538	4.15614e-06	TIGR03621	probable F420-dependent oxidoreductase, MSMEG_2516 family	0.07762	0.023631	pfam19911	Family of unknown function (DUF6384)	0.10799	0.104631	IPR023496	Deoxyhypusine synthase-like	0.0502519	0.774359	pfam02570	Precorrin-8X methylmutase	0.0684861	0.0139567	KO:K19961	6-hydroxyhexanoate dehydrogenase [EC:1.1.1.258]	0.0657502	0.00224906	IPR009510	Type III secretion system, secretion protein K	-0.0667781	0.655613
KO:K00833	adenosylmethionine---8-amino-7-oxononanoate aminotransferase [EC:2.6.1.62]	0.102593	1.66844e-14	IPR011743	Caa(3)-type oxidase, subunit IV	0.292786	0.130534	pfam07739	TipAS antibiotic-recognition domain	0.162538	4.15614e-06	TIGR01080	ribosomal protein uL24, archaeal/eukaryotic form	0.07762	0.023631	TIGR01892	acetylornithine deacetylase (ArgE)	0.10799	0.104631	IPR025324	Protein of unknown function DUF4230	0.0502519	0.774359	KO:K02116	ATP synthase protein I	0.0684108	0.0140623	IPR040837	Bacterial archaeo-eukaryotic release factor family 7	0.0657502	0.00224906	IPR013385	Type III secretion system apparatus protein YscQ/HrcQ/SpaO	-0.0667781	0.655613
KO:K24116	N-acetyl-S-(2-succino)cysteine monooxygenase [EC:1.14.-.-]	0.102584	1.67738e-14	pfam02153	Prephenate dehydrogenase, nucleotide-binding domain	0.292786	0.130534	KO:K08139	MFS transporter, SP family, sugar:H+ symporter	0.162489	4.18433e-06	TIGR01012	ribosomal protein uS2, eukaryotic/archaeal form	0.07762	0.023631	TIGR03140	alkyl hydroperoxide reductase subunit F	0.10799	0.104631	pfam03899	ATP synthase I chain	0.0502519	0.774359	pfam03130	PBS lyase HEAT-like repeat	0.0683649	0.014127	IPR046207	Protein of unknown function DUF6240	0.0657502	0.00224906	IPR006304	Type III secretion protein SpaR/YscT	-0.0667781	0.655613
pfam02698	DUF218 domain	0.10256	1.70102e-14	pfam03626	Prokaryotic Cytochrome C oxidase subunit IV	0.292786	0.130534	KO:K03724	ATP-dependent helicase Lhr and Lhr-like helicase [EC:3.6.4.-]	0.162327	4.27849e-06	TIGR01101	vacuolar ATP synthase F subunit	0.07762	0.023631	TIGR01765	transposase, putative, N-terminal domain	0.10799	0.104631	pfam10555	Phospho-N-acetylmuramoyl-pentapeptide-transferase signature 1	0.0502519	0.774359	IPR017694	Phosphonate metabolism protein, transferase hexapeptide repeat family	0.0683649	0.014127	IPR005266	Uncharacterised protein family UPF0128	0.0657502	0.00224906	IPR012842	Type 3 secretion system stator protein SctL/SctL2	-0.0667781	0.655613
IPR025442	Domain of unknown function DUF4185	0.102559	1.70127e-14	pfam13380	CoA binding domain	0.292786	0.130534	IPR002563	Flavin reductase like domain	0.162327	4.27849e-06	KO:K01952	phosphoribosylformylglycinamidine synthase [EC:6.3.5.3]	0.07762	0.023631	TIGR00259	membrane complex biogenesis protein, BtpA family	0.10799	0.104631	pfam14014	Protein of unknown function (DUF4230)	0.0502519	0.774359	TIGR03308	phosphonate metabolim protein, transferase hexapeptide repeat family	0.0683649	0.014127	IPR036657	DNA-binding protein Tfx superfamily, archaea	0.0657502	0.00224906	IPR003282	Type III secretion system lipoprotein HrcJ/YscJ	-0.0667781	0.655613
pfam13810	Domain of unknown function (DUF4185)	0.102559	1.70127e-14	pfam07831	Pyrimidine nucleoside phosphorylase C-terminal domain	0.292786	0.130534	IPR018047	Ammonium transporter, conserved site	0.162327	4.27849e-06	KO:K00691	maltose phosphorylase [EC:2.4.1.8]	0.07762	0.023631	TIGR03072	putative peptide chain release factor H	0.10799	0.104631	pfam13532	2OG-Fe(II) oxygenase superfamily	0.0502519	0.774359	KO:K06922	uncharacterized protein	0.0683649	0.014127	pfam19753	Family of unknown function (DUF6240)	0.0657502	0.00224906	IPR012671	Type III export protein PscE/YscE/EscE	-0.0667781	0.655613
IPR045767	Protein of unknown function DUF6134	0.102559	1.70127e-14	pfam01663	Type I phosphodiesterase / nucleotide pyrophosphatase	0.292786	0.130534	IPR007492	LytTR DNA-binding domain	0.162324	4.28032e-06	KO:K18675	N,N'-diacetylchitobiose phosphorylase [EC:2.4.1.280]	0.07762	0.023631	TIGR03073	release factor H-coupled RctB family protein	0.10799	0.104631	pfam01483	Proprotein convertase P-domain	0.0502519	0.774359	IPR041414	RACo, middle region	0.0683649	0.014127	pfam18849	Bacterial archaeo-eukaryotic release factor family 7	0.0657502	0.00224906	IPR026588	Choice-of-anchor A domain	-0.0667781	0.655613
pfam00032	Cytochrome b(C-terminal)/b6/petD	0.102555	1.70523e-14	pfam01658	Myo-inositol-1-phosphate synthase	0.292786	0.130534	IPR039528	DPM1-like	0.1622	4.35416e-06	KO:K18012	L-erythro-3,5-diaminohexanoate dehydrogenase [EC:1.4.1.11]	0.07762	0.023631	TIGR02452	TIGR02452 family protein	0.10799	0.104631	TIGR01144	ATP synthase, F0 subunit b	0.0502519	0.774359	IPR042259	RACo, middle domain superfamily	0.0683649	0.014127	pfam03673	Uncharacterised protein family (UPF0128)	0.0657502	0.00224906	IPR012843	Type III secretion system YscD/HrpQ	-0.0667781	0.655613
IPR046858	ChrB, N-terminal	0.102537	1.72329e-14	pfam14522	Cytochrome c7 and related cytochrome c	0.292786	0.130534	TIGR00527	glycine cleavage system H protein	0.1622	4.35416e-06	KO:K04784	yersiniabactin nonribosomal peptide synthetase	0.07762	0.023631	TIGR02818	S-(hydroxymethyl)glutathione dehydrogenase/class III alcohol dehydrogenase	0.10799	0.104631	IPR018509	Dehydroquinase, class II, conserved site	0.0502519	0.774359	pfam17651	RACo middle region	0.0683649	0.014127	pfam07760	Protein of unknown function (DUF1616)	0.0657502	0.00224906	IPR015197	Peptide-N-glycosidase F, C-terminal	-0.0667781	0.655613
pfam12838	4Fe-4S dicluster domain	0.102528	1.73303e-14	TIGR00409	prolyl-tRNA synthetase, family II	0.292786	0.130534	TIGR00707	transaminase, acetylornithine/succinylornithine family	0.1622	4.35416e-06	KO:K07715	two-component system, NtrC family, response regulator GlrR	0.07762	0.023631	TIGR00938	homoserine kinase, Neisseria type	0.10799	0.104631	IPR022453	Zinc finger, MqsA-type	0.0502519	0.774359	IPR017691	ATP synthase subunit beta, bacterial and archaeal	0.0683649	0.014127	TIGR00703	TIGR00703 family protein	0.0657502	0.00224906	IPR009746	Llipid A acylation PagP	-0.0667781	0.655613
TIGR00114	6,7-dimethyl-8-ribityllumazine synthase	0.102528	1.73303e-14	TIGR00336	orotate phosphoribosyltransferase	0.292786	0.130534	IPR011683	Glycosyl hydrolase family 53	0.162047	4.4466e-06	KO:K19353	heptose-I-phosphate ethanolaminephosphotransferase [EC:2.7.8.-]	0.07762	0.023631	TIGR03406	probable FeS assembly SUF system protein SufT	0.10799	0.104631	IPR011557	DNA gyrase, subunit B	0.0502519	0.774359	IPR017724	Aminoethylphosphonate utilisation-associated transcription regulator, LysR-type	0.0683649	0.014127	KO:K09130	uncharacterized protein	0.0657502	0.00224906	IPR018040	Pectinesterase, Tyr active site	-0.0667781	0.655613
IPR011965	Phenylacetic acid degradation operon negative regulatory protein PaaX	0.102511	1.74995e-14	TIGR00711	drug resistance transporter, EmrB/QacA subfamily	0.292786	0.130534	IPR002161	Pyridoxal 5'-phosphate synthase subunit PdxT/SNO	0.162002	4.47449e-06	KO:K00367	ferredoxin-nitrate reductase [EC:1.7.7.2]	0.07762	0.023631	TIGR03210	2-ketocyclohexanecarboxyl-CoA hydrolase	0.10799	0.104631	IPR037196	HSP90, C-terminal domain	0.0502519	0.774359	IPR006063	HisA, bacterial-type	0.0683201	0.0141904	KO:K22427	phenylalanine decarboxylase [EC:4.1.1.53]	0.0657502	0.00224906	IPR010261	Tir chaperone protein (CesT) family	-0.0667781	0.655613
IPR042557	SCO4226, nickel-binding ferredoxin-like monomer	0.102511	1.75021e-14	TIGR02138	phosphate ABC transporter, permease protein PstC	0.292786	0.130534	pfam11723	Homotrimeric ring hydroxylase	0.161986	4.4841e-06	KO:K20844	non-reducing end alpha-L-arabinofuranosidase [EC:3.2.1.55]	0.07762	0.023631	TIGR03618	PPOX class probable F420-dependent enzyme	0.10799	0.104631	IPR044992	Glutamine amidotransferase domain containing protein ChyE-like	0.0502519	0.774359	KO:K00609	aspartate carbamoyltransferase catalytic subunit [EC:2.1.3.2]	0.0682751	0.0142545	KO:K16795	platelet-activating factor acetylhydrolase IB subunit beta/gamma [EC:3.1.1.47]	0.0657502	0.00224906	IPR010393	Protein of unknown function DUF991, YecM-like	-0.0667781	0.655613
IPR005789	Threonine dehydratase, catabolic	0.1025	1.76123e-14	TIGR02644	pyrimidine-nucleoside phosphorylase	0.292786	0.130534	pfam09180	Prolyl-tRNA synthetase, C-terminal	0.161986	4.4841e-06	KO:K16707	UDP-galactose-lipid carrier transferase	0.07762	0.023631	TIGR03617	probable F420-dependent oxidoreductase, MSMEG_2256 family	0.10799	0.104631	IPR027392	Transcription factor zinc-finger	0.0502519	0.774359	IPR018391	Pyrrolo-quinoline quinone beta-propeller repeat	0.0682751	0.0142545	IPR024227	Protein of unknown function DUF3795	0.0657502	0.00224906	IPR006302	Type III secretion protein HrcV	-0.0667781	0.655613
KO:K22934	alpha,alpha-trehalase [EC:3.2.1.28]	0.102472	1.79045e-14	TIGR02229	caa(3)-type oxidase, subunit IV	0.292786	0.130534	TIGR03609	polysaccharide pyruvyl transferase CsaB	0.161986	4.4841e-06	KO:K09483	3-dehydroshikimate dehydratase [EC:4.2.1.118]	0.07762	0.023631	TIGR04519	MoCo/4Fe-4S cofactor protein extended Tat translocation domain	0.10799	0.104631	IPR026036	PucC protein	0.0502519	0.774359	pfam13360	PQQ-like domain	0.0682751	0.0142545	IPR046142	Protein of unknown function DUF6144	0.0657502	0.00224906	IPR012159	Inner membrane protein YejM-like	-0.0667781	0.655613
IPR041605	3'-5' exonuclease C-terminal domain	0.102438	1.82679e-14	KO:K01438	acetylornithine deacetylase [EC:3.5.1.16]	0.292786	0.130534	IPR025496	Protein of unknown function DUF4387	0.161986	4.4841e-06	KO:K02183	calmodulin	0.07762	0.023631	TIGR02232	Myxococcus cysteine-rich repeat	0.10799	0.104631	IPR004896	PucC-related	0.0502519	0.774359	KO:K08137	MFS transporter, SP family, galactose:H+ symporter	0.0682408	0.0143034	IPR024065	DNA topoisomerase V, catalytic domain superfamily	0.0657502	0.00224906	IPR006307	Type III exporter system, secretion apparatus protein BsaZ-like	-0.0667781	0.655613
pfam07885	Ion channel	0.102429	1.83665e-14	KO:K01703	3-isopropylmalate/(R)-2-methylmalate dehydratase large subunit [EC:4.2.1.33 4.2.1.35]	0.292786	0.130534	pfam14330	Domain of unknown function (DUF4387)	0.161986	4.4841e-06	KO:K22268	xylan 1,4-beta-xylosidase [EC:3.2.1.37]	0.07762	0.023631	TIGR02645	putative thymidine phosphorylase	0.10799	0.104631	IPR021495	Protein CHLORORESPIRATORY REDUCTION 42-like	0.0502519	0.774359	IPR028976	CheC-like superfamily	0.068175	0.0143977	IPR009860	Hyaluronidase, bacterial	0.0657502	0.00224906	IPR013401	Type III secretion regulator, YopN/LcrE/InvE/MxiC	-0.0667781	0.655613
TIGR03413	hydroxyacylglutathione hydrolase	0.102406	1.86085e-14	KO:K01695	tryptophan synthase alpha chain [EC:4.2.1.20]	0.292786	0.130534	pfam19866	Family of unknown function (DUF6339)	0.16191	4.53139e-06	KO:K01453	6-aminohexanoate-oligomer exohydrolase [EC:3.5.1.46]	0.07762	0.023631	TIGR04162	exosortase E/protease, VPEID-CTERM system	0.10799	0.104631	pfam13453	Transcription factor zinc-finger	0.0502519	0.774359	IPR013384	Flagellar hook-associated protein 3	0.0681483	0.0144362	pfam12675	Protein of unknown function (DUF3795)	0.0657502	0.00224906	IPR013351	Type III secretion system effector delivery regulator TyeA-related	-0.0667781	0.655613
KO:K03392	aminocarboxymuconate-semialdehyde decarboxylase [EC:4.1.1.45]	0.102399	1.86881e-14	KO:K01591	orotidine-5'-phosphate decarboxylase [EC:4.1.1.23]	0.292786	0.130534	TIGR04180	NAD dependent epimerase/dehydratase, LLPSF_EDH_00030 family	0.16191	4.53139e-06	KO:K15852	LuxR family transcriptional regulator, transcriptional activator of the bioluminescence operon	0.07762	0.023631	TIGR04249	SynChlorMet cassette protein ScmC	0.10799	0.104631	pfam10138	vWA found in TerF C terminus	0.0502519	0.774359	KO:K07101	uncharacterized protein	0.068092	0.0145174	pfam19641	Family of unknown function (DUF6144)	0.0657502	0.00224906	IPR001316	Peptidase S1A, streptogrisin	-0.0667781	0.655613
KO:K19124	CRISPR system Cascade subunit CasC	0.102398	1.8705e-14	KO:K00031	isocitrate dehydrogenase [EC:1.1.1.42]	0.292786	0.130534	TIGR03968	mycofactocin system transcriptional regulator	0.161887	4.54554e-06	KO:K16701	amylovoran biosynthesis glycosyltransferase AmsD [EC:2.4.-.-]	0.07762	0.023631	TIGR04248	SynChlorMet cassette protein ScmD	0.10799	0.104631	pfam03209	PUCC protein	0.0502519	0.774359	IPR011979	Antitoxin Xre	0.0680742	0.0145433	pfam07212	Hyaluronidase protein (HylP)	0.0657502	0.00224906	IPR043780	Domain of unknown function DUF5722	-0.0667781	0.655613
KO:K09764	uncharacterized protein	0.102385	1.8847e-14	KO:K01489	cytidine deaminase [EC:3.5.4.5]	0.292786	0.130534	IPR023795	Serpin, conserved site	0.161847	4.57027e-06	KO:K18783	nigerose phosphorylase [EC:2.4.1.279]	0.07762	0.023631	KO:K22131	2-dehydrotetronate isomerase [EC:5.3.1.35]	0.10799	0.104631	pfam11347	Protein CHLORORESPIRATORY REDUCTION 42-like	0.0502519	0.774359	TIGR01403	type III secretion protein, HrpO family	0.0680742	0.0145433	TIGR04436	putative 2OG-Fe(II) oxygenase	0.0657502	0.00224906	IPR043749	Protein of unknown function DUF5694	-0.0667781	0.655613
IPR003848	Domain of unknown function DUF218	0.102377	1.89317e-14	KO:K07402	xanthine dehydrogenase accessory factor	0.292786	0.130534	TIGR02141	molybdate ABC transporter, permease protein	0.161794	4.60402e-06	KO:K24715	steroid C-25 hydroxylase gamma subunit	0.07762	0.023631	KO:K09908	uncharacterized protein	0.10799	0.104631	TIGR01193	ABC-type bacteriocin transporter	0.0502519	0.774359	IPR033715	GDP-mannose mannosyl hydrolase	0.067986	0.0146715	KO:K18783	nigerose phosphorylase [EC:2.4.1.279]	0.0657502	0.00224906	IPR041206	HEPN/RES N-terminal domain 1	-0.0667781	0.655613
KO:K06920	7-cyano-7-deazaguanine synthase [EC:6.3.4.20]	0.102369	1.90178e-14	KO:K02277	cytochrome c oxidase subunit IV [EC:7.1.1.9]	0.292786	0.130534	KO:K03890	ubiquinol-cytochrome c reductase iron-sulfur subunit	0.161779	4.61347e-06	KO:K12348	acid ceramidase [EC:3.5.1.23]	0.07762	0.023631	KO:K13767	enoyl-CoA hydratase [EC:4.2.1.17]	0.10799	0.104631	TIGR03831	YgiT-type zinc finger domain	0.0502519	0.774359	IPR019455	Acetolactate synthase, small subunit, C-terminal	0.0679426	0.0147351	KO:K08080	CMP-N-acetylneuraminate monooxygenase [EC:1.14.18.2]	0.0657502	0.00224906	IPR025960	Reverse transcriptase, N-terminal domain	-0.0667781	0.655613
IPR025410	Lantibiotic biosynthesis protein, dehydration domain	0.102363	1.90878e-14	KO:K03154	sulfur carrier protein	0.292786	0.130534	IPR031308	Uncharacterised conserved protein UCP028777	0.161729	4.64523e-06	KO:K07128	uncharacterized protein	0.07762	0.023631	KO:K03886	menaquinol-cytochrome c reductase iron-sulfur subunit [EC:1.10.2.-]	0.10799	0.104631	KO:K02470	DNA gyrase subunit B [EC:5.6.2.2]	0.0502519	0.774359	pfam10369	Small subunit of acetolactate synthase	0.0679426	0.0147351	KO:K09623	kallikrein 15 [EC:3.4.21.-]	0.0657502	0.00224906	IPR007636	Restriction endonuclease, type II, XhoI	-0.0667781	0.655613
pfam13575	Domain of unknown function (DUF4135)	0.102363	1.90878e-14	KO:K06346	spoIIIJ-associated protein	0.292786	0.130534	IPR028908	Tox-PL domain	0.161688	4.67166e-06	KO:K02927	ubiquitin-large subunit ribosomal protein L40e	0.07762	0.023631	KO:K02291	15-cis-phytoene synthase [EC:2.5.1.32]	0.10799	0.104631	KO:K01872	alanyl-tRNA synthetase [EC:6.1.1.7]	0.0502519	0.774359	IPR002500	Phosphoadenosine phosphosulphate reductase	0.0679421	0.0147359	KO:K09640	transmembrane protease serine 9 [EC:3.4.21.-]	0.0657502	0.00224906	IPR007739	Rhamnan synthesis F	-0.0667781	0.655613
KO:K00729	dolichyl-phosphate beta-glucosyltransferase [EC:2.4.1.117]	0.102361	1.91071e-14	KO:K01858	myo-inositol-1-phosphate synthase [EC:5.5.1.4]	0.292786	0.130534	pfam15644	Papain fold toxin 1, glutamine deamidase	0.161688	4.67166e-06	KO:K05374	yersiniabactin synthetase, thioesterase component	0.07762	0.023631	KO:K18459	guanidinopropionase [EC:3.5.3.17]	0.10799	0.104631	KO:K04079	molecular chaperone HtpG	0.0502519	0.774359	pfam01507	Phosphoadenosine phosphosulfate reductase family	0.0679421	0.0147359	IPR027451	Arabinofuranosyltransferase, domain 1	0.0657502	0.00224906	IPR041551	BsaWI restriction endonuclease type 2	-0.0667781	0.655613
pfam07683	Cobalamin synthesis protein cobW C-terminal domain	0.102359	1.91278e-14	IPR041957	Nitrate reductase NapA-like, molybdopterin-binding domain	0.278652	0.151035	pfam12850	Calcineurin-like phosphoesterase superfamily domain	0.161661	4.68888e-06	KO:K04785	yersiniabactin synthetase, thiazolinyl reductase component	0.07762	0.023631	KO:K00435	hydrogen peroxide-dependent heme synthase [EC:1.3.98.5]	0.10799	0.104631	KO:K07636	two-component system, OmpR family, phosphate regulon sensor histidine kinase PhoR [EC:2.7.13.3]	0.0502519	0.774359	TIGR00738	Rrf2 family protein	0.0679421	0.0147359	IPR040920	Arabinosyltransferas, concanavalin like domain	0.0657502	0.00224906	IPR000687	RIO kinase	-0.0667781	0.655613
IPR018317	Queuosine biosynthesis protein QueC	0.102356	1.91662e-14	IPR033881	von Willebrand factor domain BatA-type	0.278652	0.151035	pfam19614	Family of unknown function (DUF6119)	0.161579	4.74198e-06	KO:K12431	phthioceranic/hydroxyphthioceranic acid synthase [EC:2.3.1.287]	0.07762	0.023631	KO:K06971	uncharacterized protein	0.10799	0.104631	KO:K08226	MFS transporter, BCD family, chlorophyll transporter	0.0502519	0.774359	KO:K00652	8-amino-7-oxononanoate synthase [EC:2.3.1.47]	0.0679421	0.0147359	IPR031634	Protein kinase G, rubredoxin domain	0.0657502	0.00224906	IPR005415	Type III secretion system, low calcium response, chaperone LcrH/SycD	-0.0667781	0.655613
TIGR02098	MJ0042 family finger-like domain	0.102342	1.93196e-14	IPR012373	Fe(2+)-dicitrate sensor, transmembrane component	0.278652	0.151035	IPR034589	D-mannonate dehydratase-like	0.161571	4.7467e-06	KO:K23370	L-serine kinase (ADP) [EC:2.7.1.226]	0.07762	0.023631	KO:K22232	3-dehydro-scyllo-inosose hydrolase [EC:3.7.1.-]	0.10799	0.104631	IPR002068	Alpha crystallin/Hsp20 domain	0.0502519	0.774359	IPR046981	Glucose-1-phosphate cytidylyltransferase	0.0679402	0.0147387	IPR043721	Family of unknown function DUF5662	0.0657502	0.00224906	IPR044021	Glycosyl-4,4'-diaponeurosporenoate acyltransferase	-0.0667781	0.655613
TIGR01988	Ubiquinone biosynthesis hydroxylase, UbiH/UbiF/VisC/COQ6 family	0.102321	1.95583e-14	IPR007815	Erythromycin esterase	0.278652	0.151035	IPR009827	Dicarboxylate carrier MatC N-terminal	0.161548	4.76171e-06	KO:K16711	colanic acid biosynthesis protein WcaM	0.07762	0.023631	KO:K18028	2,5-dihydroxypyridine 5,6-dioxygenase [EC:1.13.11.9]	0.10799	0.104631	IPR004017	Cysteine-rich domain	0.0502519	0.774359	TIGR01373	sarcosine oxidase, beta subunit family, heterotetrameric form	0.0679402	0.0147387	IPR000217	Tubulin	0.0657502	0.00224906	IPR025974	Mif2/CENP-C cupin domain	-0.0667781	0.655613
TIGR03210	2-ketocyclohexanecarboxyl-CoA hydrolase	0.102296	1.98538e-14	IPR002151	Kinesin light chain	0.278652	0.151035	pfam07158	Dicarboxylate carrier protein MatC N-terminus	0.161548	4.76171e-06	KO:K07256	taurine dehydrogenase large subunit [EC:1.4.2.-]	0.07762	0.023631	KO:K19509	fructoselysine/glucoselysine PTS system EIID component	0.10799	0.104631	IPR003729	Bifunctional nuclease domain	0.0502519	0.774359	TIGR00632	DNA mismatch endonuclease Vsr	0.0679346	0.0147468	IPR046097	Protein of unknown function DUF6033	0.0657502	0.00224906	IPR027554	Methyltransferase, Rta_06860 family	-0.0667781	0.655613
KO:K18225	propane monooxygenase reductase component [EC:1.18.1.-]	0.102296	1.98538e-14	IPR009282	Protein of unknown function DUF937	0.278652	0.151035	IPR039331	Purple acid phosphatase-like	0.161547	4.76274e-06	KO:K20793	N-alpha-acetyltransferase 50 [EC:2.3.1.258]	0.07762	0.023631	KO:K02839	peptide chain release factor	0.10799	0.104631	IPR036104	Bifunctional nuclease superfamily	0.0502519	0.774359	KO:K07458	DNA mismatch endonuclease, patch repair protein [EC:3.1.-.-]	0.0679346	0.0147468	IPR041176	von Willebrand factor type A, C-terminal domain	0.0657502	0.00224906	IPR014577	Uncharacterised conserved protein UCP033093, metallophosphoesterase-type	-0.0667781	0.655613
IPR019268	Protein of unknown function DUF2278	0.102296	1.98538e-14	IPR010879	Domain of unknown function DUF1508	0.278652	0.151035	KO:K00231	protoporphyrinogen/coproporphyrinogen III oxidase [EC:1.3.3.4 1.3.3.15]	0.161544	4.76445e-06	KO:K16157	methane monooxygenase component A alpha chain [EC:1.14.13.25]	0.07762	0.023631	KO:K18148	release factor H-coupled RctB family protein	0.10799	0.104631	IPR032823	Branched-chain amino acid ATP-binding cassette transporter, C-terminal	0.0502519	0.774359	IPR020013	Flagellar hook-basal body protein, FlgE/F/G	0.0679285	0.0147558	IPR036728	Pheromone/general odorant binding protein superfamily	0.0657502	0.00224906	IPR014581	Uncharacterised conserved protein UCP033303	-0.0667781	0.655613
pfam10042	Uncharacterized conserved protein (DUF2278)	0.102296	1.98538e-14	IPR036913	YegP-like superfamily	0.278652	0.151035	pfam01613	Flavin reductase like domain	0.161534	4.77138e-06	KO:K16158	methane monooxygenase component A beta chain [EC:1.14.13.25]	0.07762	0.023631	KO:K02024	maltoporin	0.10799	0.104631	IPR001851	ABC transporter, permease	0.0502519	0.774359	IPR001444	Flagellar basal body rod protein, N-terminal	0.0679285	0.0147558	IPR030385	IRG-type guanine nucleotide-binding (G) domain	0.0657502	0.00224906	IPR021768	Protein of unknown function DUF3332	-0.0667781	0.655613
IPR033753	Glycine cleavage system H-protein/Simiate	0.10228	2.0033e-14	IPR005152	Lipase, secreted	0.278652	0.151035	IPR002541	Cytochrome c assembly protein	0.161429	4.84014e-06	KO:K16162	methane monooxygenase component D	0.07762	0.023631	KO:K00855	phosphoribulokinase [EC:2.7.1.19]	0.10799	0.104631	IPR043428	High-affinity branched-chain amino acid transport system permease protein LivM-like	0.0502519	0.774359	IPR037925	Flagellar hook-basal body protein, FlgE/F/G-like	0.0679285	0.0147558	IPR036682	Insect odorant-binding protein A10/Ejaculatory bulb-specific protein 3 superfamily	0.0657502	0.00224906	IPR027032	Twinkle-like protein	-0.0667781	0.655613
pfam01597	Glycine cleavage H-protein	0.10228	2.0033e-14	IPR019207	Protein of unknown function DUF2092, periplasmic	0.278652	0.151035	pfam01578	Cytochrome C assembly protein	0.161429	4.84014e-06	KO:K09542	crystallin, alpha B	0.07762	0.023631	KO:K05602	histidinol-phosphatase [EC:3.1.3.15]	0.10799	0.104631	IPR025202	Phospholipase D-like domain	0.0502519	0.774359	pfam00460	Flagella basal body rod protein	0.0679285	0.0147558	IPR036219	Translation elongation factor eEF-1beta-like superfamily	0.0657502	0.00224906	IPR031893	Phage tail assembly chaperone protein	-0.0667781	0.655613
IPR017778	ABC transporter, urea, permease protein, UrtC	0.102274	2.01106e-14	IPR013879	Protein of unknown function DUF1761	0.278652	0.151035	IPR004360	Glyoxalase/fosfomycin resistance/dioxygenase domain	0.161429	4.84014e-06	KO:K12751	myosin light chain 6	0.07762	0.023631	KO:K16928	energy-coupling factor transport system substrate-specific component	0.10799	0.104631	IPR001736	Phospholipase D/Transphosphatidylase	0.0502519	0.774359	TIGR03506	flagellar hook-basal body protein	0.0679285	0.0147558	IPR011121	Tryptophan-rich domain	0.0657502	0.00224906	IPR039442	Mrr-like domain	-0.0667781	0.655613
IPR014263	Methanolan biosynthesis EpsI	0.102262	2.0246e-14	IPR004554	Hydroxymethylglutaryl-CoA reductase, eukaryotic/archaeal type	0.278652	0.151035	IPR008492	Rv2714-like	0.161429	4.84014e-06	KO:K02151	V-type H+-transporting ATPase subunit F	0.07762	0.023631	KO:K22306	glucosyl-3-phosphoglycerate phosphatase [EC:3.1.3.85]	0.10799	0.104631	IPR000700	PAS-associated, C-terminal	0.0502519	0.774359	IPR012846	Acetolactate synthase, large subunit, biosynthetic	0.0678973	0.0148017	IPR012571	Mitochondrial distribution and morphology protein family 31/32, fungi	0.0657502	0.00224906	IPR009053	Prefoldin	-0.0667781	0.655613
pfam11984	Protein of unknown function (DUF3485)	0.102262	2.0246e-14	pfam07411	Domain of unknown function (DUF1508)	0.278652	0.151035	pfam01149	Formamidopyrimidine-DNA glycosylase N-terminal domain	0.161429	4.84014e-06	IPR007160	Domain of unknown function DUF362	0.07762	0.023631	KO:K07245	copper resistance protein D	0.10799	0.104631	IPR018320	DNA polymerase 1	0.0502519	0.774359	IPR024507	AtzH-like	0.0678726	0.0148381	IPR005055	Insect odorant-binding protein A10/Ejaculatory bulb-specific protein 3	0.0657502	0.00224906	IPR044617	Tetrachlorohydroquinone dehalogenase	-0.0667781	0.655613
IPR001646	Pentapeptide repeat	0.102209	2.08801e-14	pfam05139	Erythromycin esterase	0.278652	0.151035	pfam00903	Glyoxalase/Bleomycin resistance protein/Dioxygenase superfamily	0.161429	4.84014e-06	IPR039568	Peptidase MA-like	0.07762	0.023631	KO:K09386	uncharacterized protein	0.10799	0.104631	IPR020843	Polyketide synthase, enoylreductase domain	0.0502519	0.774359	IPR022249	Domain of unknown function DUF3772	0.0678726	0.0148381	IPR000896	Hemocyanin/hexamerin middle domain	0.0657502	0.00224906	IPR000418	Ets domain	-0.0667781	0.655613
IPR024197	Trehalose phosphatase-like	0.102194	2.10686e-14	pfam08547	Complex I intermediate-associated protein 30 (CIA30)	0.278652	0.151035	KO:K01845	glutamate-1-semialdehyde 2,1-aminomutase [EC:5.4.3.8]	0.161429	4.84014e-06	IPR017571	Cytochrome c nitrite reductase, small subunit	0.07762	0.023631	KO:K14987	two-component system, LuxR family, response regulator FixJ	0.10799	0.104631	IPR013154	Alcohol dehydrogenase-like, N-terminal	0.0502519	0.774359	pfam12607	Protein of unknown function (DUF3772)	0.0678726	0.0148381	IPR003090	Alpha-crystallin, N-terminal	0.0657502	0.00224906	IPR023870	Poly-beta-1,6 N-acetyl-D-glucosamine export porin PgaA	-0.0667781	0.655613
IPR034345	Gtt2-like, N-terminal	0.102177	2.12812e-14	pfam08570	Protein of unknown function (DUF1761)	0.278652	0.151035	KO:K06196	cytochrome c-type biogenesis protein	0.161429	4.84014e-06	IPR033913	MTH1175 domain	0.07762	0.023631	KO:K16348	entericidin B	0.10799	0.104631	IPR000253	Forkhead-associated (FHA) domain	0.0502519	0.774359	pfam11533	AtzH-like	0.0678726	0.0148381	IPR004943	Lepidopteran low molecular weight lipoprotein	0.0657502	0.00224906	IPR023853	Poly-beta-1,6 N-acetyl-D-glucosamine synthase PgaC/IcaA	-0.0667781	0.655613
TIGR03861	alcohol ABC transporter, permease protein	0.102174	2.13151e-14	pfam06078	Bacterial protein of unknown function (DUF937)	0.278652	0.151035	IPR002930	Glycine cleavage system H-protein	0.161429	4.84014e-06	IPR027398	SecD export protein N-terminal TM domain	0.07762	0.023631	KO:K08194	MFS transporter, ACS family, D-galactonate transporter	0.10799	0.104631	IPR008984	SMAD/FHA domain superfamily	0.0502519	0.774359	IPR000209	Peptidase S8/S53 domain	0.0678628	0.0148527	IPR002452	Alpha tubulin	0.0657502	0.00224906	IPR023829	Poly-beta-1,6-N-acetyl-D-glucosamine biosynthesis protein PgaD	-0.0667781	0.655613
KO:K11260	4Fe-4S ferredoxin	0.102161	2.14799e-14	pfam09865	Predicted periplasmic protein (DUF2092)	0.278652	0.151035	IPR033753	Glycine cleavage system H-protein/Simiate	0.161429	4.84014e-06	IPR020483	Uncharacterised protein family YgbA	0.07762	0.023631	KO:K21833	dimethylglycine catabolism A	0.10799	0.104631	IPR018449	NIL domain	0.0502519	0.774359	pfam00082	Subtilase family	0.0678628	0.0148527	IPR042046	Lepidopteran low molecular weight lipoprotein, N-terminal domain	0.0657502	0.00224906	IPR023854	Poly-beta-1,6-N-acetyl-D-glucosamine N-deacetylase PgaB	-0.0667781	0.655613
IPR045649	Protein of unknown function DUF6400	0.102161	2.14799e-14	TIGR01258	phosphoglycerate mutase, BPG-dependent, family 1	0.278652	0.151035	pfam01597	Glycine cleavage H-protein	0.161429	4.84014e-06	IPR007139	Protein of unknown function DUF349	0.07762	0.023631	KO:K09822	uncharacterized protein	0.10799	0.104631	IPR029149	Creatinase/Aminopeptidase P/Spt16, N-terminal	0.0502519	0.774359	IPR036429	SpoA-like superfamily	0.0678207	0.014915	IPR005756	Large ribosomal subunit protein uL24, eukaryotic/archaeal	0.0657502	0.00224906	IPR037203	Type III secretion, needle-protein-like superfamily	-0.0667781	0.655613
IPR043762	Family of unknown function DUF5708	0.102161	2.14799e-14	TIGR00533	3-hydroxy-3-methylglutaryl Coenzyme A reductase, hydroxymethylglutaryl-CoA reductase (NADP)	0.278652	0.151035	KO:K02437	glycine cleavage system H protein	0.161429	4.84014e-06	IPR004497	NAD(P)H-quinone oxidoreductase subunit I	0.07762	0.023631	KO:K07716	two-component system, cell cycle sensor histidine kinase PleC [EC:2.7.13.3]	0.10799	0.104631	IPR000551	MerR-type HTH domain	0.0502519	0.774359	IPR001543	Flagellar motor switch protein FliN-like, C-terminal domain	0.0678207	0.014915	IPR005203	Hemocyanin, C-terminal	0.0657502	0.00224906	IPR012672	Type III secretion system YscX	-0.0667781	0.655613
pfam18969	Family of unknown function (DUF5708)	0.102161	2.14799e-14	KO:K01834	2,3-bisphosphoglycerate-dependent phosphoglycerate mutase [EC:5.4.2.11]	0.278652	0.151035	KO:K15269	probable blue pigment (indigoidine) exporter	0.1614	4.85942e-06	IPR017753	Glycerol-3-phosphate dehydrogenase, GlpC subunit	0.07762	0.023631	KO:K17839	polyamine oxidase [EC:1.5.3.17 1.5.3.-]	0.10799	0.104631	IPR006657	Molybdopterin dinucleotide-binding domain	0.0502519	0.774359	pfam01052	Type III flagellar switch regulator (C-ring) FliN C-term	0.0678207	0.014915	IPR037020	Hemocyanin, C-terminal domain superfamily	0.0657502	0.00224906	IPR006972	Secretion system effector C, SseC-like	-0.0667781	0.655613
TIGR01812	succinate dehydrogenase or fumarate reductase, flavoprotein subunitGram-negative/mitochondrial subgroup	0.102154	2.15671e-14	KO:K02193	heme exporter protein A [EC:7.6.2.5]	0.278652	0.151035	IPR033129	Phosphoenolpyruvate carboxylase, His active site	0.161315	4.91664e-06	IPR017752	Glycerol-3-phosphate dehydrogenase, GlpA subunit	0.07762	0.023631	KO:K03198	type IV secretion system protein VirB3	0.10799	0.104631	IPR006656	Molybdopterin oxidoreductase	0.0502519	0.774359	IPR003481	Flagellar hook-associated protein 2, N-terminal	0.0677956	0.0149522	IPR000554	Small ribosomal subunit protein eS7	0.0657502	0.00224906	IPR001165	T4-type lysozyme	-0.0667781	0.655613
IPR033424	Membrane-associated sensor domain	0.102151	2.16061e-14	KO:K09946	uncharacterized protein	0.278652	0.151035	KO:K05841	sterol 3beta-glucosyltransferase [EC:2.4.1.173]	0.161263	4.9518e-06	IPR004224	Fumarate reductase type B, transmembrane subunit	0.07762	0.023631	KO:K14358	secernin	0.10799	0.104631	IPR009010	Aspartate decarboxylase-like domain superfamily	0.0502519	0.774359	pfam02465	Flagellar hook-associated protein 2 N-terminus	0.0677956	0.0149522	IPR047861	Small ribosomal subunit protein eS7, conserved site	0.0657502	0.00224906	IPR019504	Peptidase U49, Lit peptidase	-0.0667781	0.655613
pfam17158	Membrane-associated sensor, integral membrane domain	0.102151	2.16061e-14	KO:K22491	MerR family transcriptional regulator, light-induced transcriptional regulator	0.278652	0.151035	KO:K07684	two-component system, NarL family, nitrate/nitrite response regulator NarL	0.161236	4.96961e-06	IPR046499	Domain of unknown function DUF6677	0.07762	0.023631	KO:K00808	homospermidine synthase [EC:2.5.1.44]	0.10799	0.104631	IPR004477	ComEC/Rec2-related protein	0.0502519	0.774359	IPR013422	CRISPR-associated protein Cas5, N-terminal	0.0677761	0.0149812	IPR032381	Intracellular hyaluronan-binding protein 4, N-terminal domain	0.0657502	0.00224906	IPR000243	Peptidase T1A, proteasome beta-subunit	-0.0667781	0.655613
pfam18583	Aminoarabinose transferase C-terminal domain	0.102151	2.16061e-14	KO:K13075	N-acyl homoserine lactone hydrolase [EC:3.1.1.81]	0.278652	0.151035	TIGR01019	succinyl-CoA synthetase, alpha subunit	0.161217	4.98257e-06	IPR026352	C(7)-type cytochrome triheme domain	0.07762	0.023631	KO:K12284	MSHA biogenesis protein MshN	0.10799	0.104631	IPR006963	Molybdopterin oxidoreductase, 4Fe-4S domain	0.0502519	0.774359	IPR008309	Uncharacterised conserved protein UCP025560	0.067753	0.0150156	IPR005707	Small ribosomal subunit protein uS2, eukaryotic/archaeal	0.0657502	0.00224906	IPR001554	Glycoside hydrolase, family 14	-0.0667781	0.655613
IPR032820	Putative F0F1-ATPase subunit, Ca2+/Mg2+ transporter	0.102139	2.17583e-14	KO:K18991	AraC family transcriptional regulator, activator of mtrCDE	0.278652	0.151035	IPR002629	Cobalamin-independent methionine synthase MetE, C-terminal/archaeal	0.161217	4.98257e-06	IPR010773	Mycobacterium phage PG1, Gp7	0.07762	0.023631	KO:K22934	alpha,alpha-trehalase [EC:3.2.1.28]	0.10799	0.104631	IPR028082	Periplasmic binding protein-like I	0.0502519	0.774359	pfam07027	Protein of unknown function (DUF1318)	0.067753	0.0150156	IPR036545	Cytochrome c oxidase, subunit Va/VI superfamily	0.0657502	0.00224906	IPR018238	Glycoside hydrolase, family 14, conserved site	-0.0667781	0.655613
IPR040699	Xeroderma pigmentosum group B helicase, damage recognition domain	0.102139	2.17624e-14	KO:K20976	histidine phosphotransfer protein HptB	0.278652	0.151035	pfam01717	Cobalamin-independent synthase, Catalytic domain	0.161217	4.98257e-06	IPR000403	Phosphatidylinositol 3-/4-kinase, catalytic domain	0.07762	0.023631	KO:K15980	acyl-CoA dehydrogenase family member 9 [EC:1.3.99.-]	0.10799	0.104631	IPR000160	GGDEF domain	0.0502519	0.774359	IPR019302	CD-NTase-associated protein 12/Pycsar effector protein, TIR domain	0.06773	0.01505	IPR003204	Cytochrome c oxidase, subunit Va/VI	0.0657502	0.00224906	IPR000125	Glycoside hydrolase, family 14A, bacterial	-0.0667781	0.655613
pfam18458	Xeroderma pigmentosum group B helicase damage recognition domain	0.102139	2.17624e-14	KO:K01070	S-formylglutathione hydrolase [EC:3.1.2.12]	0.278652	0.151035	IPR004860	Homing endonuclease, LAGLIDADG	0.161184	5.00506e-06	IPR004661	L-ribulose-5-phosphate 4-epimerase	0.07762	0.023631	KO:K23466	GntR family transcriptional regulator, trigonelline degradation regulator	0.10799	0.104631	IPR003726	Homocysteine-binding domain	0.0502519	0.774359	pfam10137	CAP12/Pycsar effector protein, TIR domain	0.06773	0.01505	IPR031828	Myofilin	0.0657502	0.00224906	IPR010862	Protein of unknown function DUF1493	-0.0667781	0.655613
TIGR03407	urea ABC transporter, urea binding protein	0.102064	2.27375e-14	KO:K00021	hydroxymethylglutaryl-CoA reductase (NADPH) [EC:1.1.1.34]	0.278652	0.151035	KO:K07112	uncharacterized protein	0.161184	5.00506e-06	IPR021087	Uncharacterised protein family PixA/AidA	0.07762	0.023631	KO:K22298	ArsR family transcriptional regulator, zinc-responsive transcriptional repressor	0.10799	0.104631	IPR036589	Homocysteine-binding domain superfamily	0.0502519	0.774359	IPR041494	PIN-like domain	0.06773	0.01505	IPR023123	Tubulin, C-terminal	0.0657502	0.00224906	IPR022435	Surface-anchored repeat, actinobacteria	-0.0667781	0.655613
IPR008168	Cytochrome c, class IC	0.102058	2.28102e-14	IPR007111	NACHT nucleoside triphosphatase	0.278652	0.151035	IPR004045	Glutathione S-transferase, N-terminal	0.161171	5.01425e-06	IPR019670	Protein of unkown function DUF2523	0.07762	0.023631	KO:K01233	chitosanase [EC:3.2.1.132]	0.10799	0.104631	IPR018076	Type II secretion system protein GspF domain	0.0502519	0.774359	pfam18475	PIN domain	0.06773	0.01505	IPR001978	Troponin	0.0657502	0.00224906	IPR041486	NAD(+) hydrolase ThsA, Sir2/TIR-associating SLOG domain	-0.0667781	0.655613
IPR011852	TRAP transporter solute receptor, TAXI family	0.102056	2.28363e-14	IPR012440	Protein of unknown function DUF1641	0.278652	0.151035	IPR013611	Transport-associated OB, type 2	0.161159	5.02235e-06	IPR039251	Oxidoreductase-like domain-containing protein 1	0.07762	0.023631	KO:K16025	methoxymalonate biosynthesis acyl carrier protein	0.10799	0.104631	IPR042094	Type II secretion system GspF domain superfamily	0.0502519	0.774359	KO:K05805	CreA protein	0.0677096	0.0150805	IPR001921	Large ribosomal subunit protein eL8	0.0657502	0.00224906	IPR010443	Restriction endonuclease, type II, Tsp45I	-0.0667781	0.655613
pfam06202	Amylo-alpha-1,6-glucosidase	0.102044	2.2992e-14	IPR010451	Acetoacetate decarboxylase	0.278652	0.151035	pfam08402	TOBE domain	0.161159	5.02235e-06	IPR013359	Pilus formation type IVB, outer membrane PilN	0.07762	0.023631	KO:K09144	uncharacterized protein	0.10799	0.104631	IPR009051	Alpha-helical ferredoxin	0.0502519	0.774359	IPR007816	ResB-like domain	0.0676938	0.0151041	IPR027707	Troponin T	0.0657502	0.00224906	IPR009628	Bacteriophage tail tape measure, N-terminal	-0.0667781	0.655613
IPR010292	Uncharacterised protein family CreA	0.102007	2.34969e-14	IPR022324	Bacilysin exporter BacE, putative	0.278652	0.151035	IPR009218	Predicted HD phosphohydrolase	0.161142	5.03409e-06	IPR003283	Type III secretion system outer membrane, SpaO	0.07762	0.023631	KO:K09388	uncharacterized protein	0.10799	0.104631	IPR000330	SNF2, N-terminal	0.0502519	0.774359	pfam05140	ResB-like family	0.0676938	0.0151041	IPR044677	Mitochondrial phosphate carrier protein SLC25A3/Pic2/Mir1-like	0.0657502	0.00224906	IPR038347	TyeA superfamily	-0.0667781	0.655613
pfam05981	CreA protein	0.102007	2.34969e-14	IPR006305	Flagellar biosynthesis protein FliQ	0.278652	0.151035	KO:K22822	3-oxo-4-pregnene-20-carboxyl-CoA dehydrogenase beta subunit [EC:1.3.99.-]	0.161086	5.07272e-06	IPR019620	Putative metal-binding protein	0.07762	0.023631	KO:K18298	membrane fusion protein, multidrug efflux system	0.10799	0.104631	IPR038718	SNF2-like, N-terminal domain superfamily	0.0502519	0.774359	IPR027405	YidB-like	0.0676938	0.0151041	IPR005772	ATPase, V1 complex, subunit F, eukaryotic	0.0657502	0.00224906	IPR015144	Type III secretion system effector delivery regulator TyeA	-0.0667781	0.655613
KO:K24017	phosphoribosyl isomerase A [EC:5.3.1.16 5.3.1.24]	0.102005	2.35334e-14	IPR047202	Lipocalin Blc-like	0.278652	0.151035	IPR036197	NarG-like superfamily	0.160955	5.16455e-06	IPR036708	BipD-like superfamily	0.07762	0.023631	KO:K02813	sorbose PTS system EIIB component [EC:2.7.1.206]	0.10799	0.104631	IPR004300	Glycoside hydrolase family 57, N-terminal domain	0.0502519	0.774359	KO:K16135	LysR family transcriptional regulator, transcriptional activator for dmlA	0.0676652	0.0151471	IPR006170	Pheromone/general odorant binding protein	0.0657502	0.00224906	IPR003283	Type III secretion system outer membrane, SpaO	-0.0667781	0.655613
TIGR00203	cytochrome d oxidase, subunit II (cydB)	0.102	2.35984e-14	IPR022272	Lipocalin family conserved site	0.278652	0.151035	pfam13086	AAA domain	0.160922	5.18766e-06	IPR002219	Protein kinase C-like, phorbol ester/diacylglycerol-binding domain	0.07762	0.023631	KO:K21696	LytTR family transcriptional regulator, CO-responsive transcriptional regulator RcoM	0.10799	0.104631	IPR009057	Homeobox-like domain superfamily	0.0502519	0.774359	IPR019851	CRISPR-associated protein Cas1, ECOLI subtype	0.067664	0.0151488	IPR005293	Antigen peptide transporter 2	0.0657502	0.00224906	IPR016379	Type III secretion system, low calcium response, chaperone LcrH/SycD, subgroup	-0.0667781	0.655613
KO:K15982	3-ketosteroid 9alpha-monooxygenase subunit A [EC:1.14.15.30]	0.101993	2.36992e-14	IPR002446	Lipocalin, bacterial	0.278652	0.151035	pfam00135	Carboxylesterase family	0.160814	5.26478e-06	IPR039008	Intermediate filament, rod domain	0.07762	0.023631	KO:K21005	polysaccharide biosynthesis protein PslL	0.10799	0.104631	IPR002698	5-formyltetrahydrofolate cyclo-ligase	0.0502519	0.774359	KO:K21826	AraC family transcriptional regulator, glycine betaine-responsive activator	0.067664	0.0151488	pfam19498	Protein of unknown function (DUF6033)	0.0657502	0.00224906	IPR040835	Nucleotide modification associated domain 5	-0.0667781	0.655613
KO:K17108	non-lysosomal glucosylceramidase [EC:3.2.1.45]	0.101993	2.36992e-14	IPR022271	Lipocalin, ApoD type	0.278652	0.151035	IPR012171	Fatty acid desaturase	0.160784	5.28645e-06	IPR021463	Putative SAM-dependent methyltransferase	0.07762	0.023631	KO:K24715	steroid C-25 hydroxylase gamma subunit	0.10799	0.104631	IPR024185	5-formyltetrahydrofolate cyclo-ligase-like domain superfamily	0.0502519	0.774359	TIGR02991	ectoine utilization protein EutB	0.0676317	0.0151975	pfam18907	Family of unknown function (DUF5662)	0.0657502	0.00224906	IPR016190	Translation initiation factor IF2/IF5, zinc-binding	-0.0667781	0.655613
IPR005667	Sulphate ABC transporter permease protein 2	0.101988	2.3757e-14	IPR000566	Lipocalin/cytosolic fatty-acid binding domain	0.278652	0.151035	IPR003346	Transposase IS116/IS110/IS902, C-terminal	0.160753	5.30874e-06	IPR002100	Transcription factor, MADS-box	0.07762	0.023631	KO:K18482	4-amino-4-deoxychorismate lyase [EC:4.1.3.38]	0.10799	0.104631	IPR025857	MacB-like periplasmic core domain	0.0502519	0.774359	KO:K18290	itaconyl-CoA hydratase [EC:4.2.1.56]	0.0676317	0.0151975	pfam16919	Protein kinase G rubredoxin domain	0.0657502	0.00224906	IPR040787	Cas12a, REC1 domain	-0.0667781	0.655613
KO:K13988	ADP-ribose pyrophosphatase [EC:3.6.1.13]	0.101981	2.38616e-14	IPR001663	Aromatic-ring-hydroxylating dioxygenase, alpha subunit	0.278652	0.151035	pfam02371	Transposase IS116/IS110/IS902 family	0.160753	5.30874e-06	IPR043565	PAX family	0.07762	0.023631	KO:K14427	solute carrier family 12 (potassium/chloride transporter), member 4/6	0.10799	0.104631	IPR003838	ABC3 transporter permease protein domain	0.0502519	0.774359	IPR013410	CRISPR-associated RAMP Cmr4	0.0676317	0.0151975	pfam18571	von Willebrand factor type A C-terminal domain	0.0657502	0.00224906	IPR040852	Cas12a, RuvC nuclease domain	-0.0667781	0.655613
IPR041936	HetR, N-terminal DNA-binding domain	0.101981	2.38616e-14	IPR015879	Aromatic-ring-hydroxylating dioxygenase, alpha subunit, C-terminal domain	0.278652	0.151035	KO:K01596	phosphoenolpyruvate carboxykinase (GTP) [EC:4.1.1.32]	0.160725	5.32938e-06	IPR044571	Phosphatidylinositol 4-kinase gamma 1-8	0.07762	0.023631	IPR013015	Laminin IV type B	0.10799	0.104631	IPR020922	dITP/XTP pyrophosphatase	0.0502519	0.774359	IPR010172	CRISPR-associated protein, TM1791	0.0676317	0.0151975	pfam17689	Arabinosyltransferase concanavalin like domain	0.0657502	0.00224906	IPR027620	CRISPR-associated endonuclease Cas12a	-0.0667781	0.655613
IPR041935	HetR, flap domain	0.101981	2.38616e-14	IPR025509	Domain of unknown function DUF4396	0.278652	0.151035	TIGR00656	aspartate kinase, monofunctional class	0.160673	5.36709e-06	IPR024065	DNA topoisomerase V, catalytic domain superfamily	0.07762	0.023631	IPR044086	Aldehyde dehydrogenase LUC3-like	0.10799	0.104631	IPR001482	Type II/IV secretion system domain	0.0502519	0.774359	IPR024615	CRISPR-associated protein Cmr2, N-terminal	0.0676317	0.0151975	pfam00261	Tropomyosin	0.0657502	0.00224906	IPR040882	Cas12a, nuclease domain	-0.0667781	0.655613
IPR040949	HetR, C-terminal Hood domain	0.101981	2.38616e-14	IPR025505	FHIPEP conserved site	0.278652	0.151035	IPR006222	Aminomethyltransferase, folate-binding domain	0.160657	5.37874e-06	pfam13721	SecD export protein N-terminal TM region	0.07762	0.023631	IPR001220	Legume lectin domain	0.10799	0.104631	IPR033128	Adenylosuccinate synthase, active site	0.0502519	0.774359	IPR038242	CRISPR-Cas system, Cmr2 subunit, D1 domain, cysteine cluster	0.0676317	0.0151975	pfam07483	Tryptophan-rich Synechocystis species C-terminal domain	0.0657502	0.00224906	IPR001810	F-box domain	-0.0667781	0.655613
pfam03574	Peptidase family S48	0.101981	2.38616e-14	IPR025589	Topoisomerase C-terminal repeat	0.278652	0.151035	pfam01571	Aminomethyltransferase folate-binding domain	0.160657	5.37874e-06	pfam04015	Domain of unknown function (DUF362)	0.07762	0.023631	IPR011496	Beta-N-acetylglucosaminidase	0.10799	0.104631	IPR000639	Epoxide hydrolase-like	0.0502519	0.774359	IPR013407	CRISPR-associated protein Cmr2	0.0676317	0.0151975	pfam08118	Yeast mitochondrial distribution and morphology (MDM) proteins	0.0657502	0.00224906	IPR022744	Methyltransferase domain, putative	-0.0667781	0.655613
KO:K18374	type III secretion inner rod protein HrpB2	0.101981	2.38616e-14	IPR019545	DM13 domain	0.278652	0.151035	pfam05621	Bacterial TniB protein	0.160444	5.53737e-06	pfam03993	Domain of Unknown Function (DUF349)	0.07762	0.023631	IPR036792	Aspartate carbamoyltransferase regulatory subunit, C-terminal domain superfamily	0.10799	0.104631	IPR009050	Globin-like superfamily	0.0502519	0.774359	IPR023101	AF1862-like domain superfamily	0.0676317	0.0151975	pfam00372	Hemocyanin, copper containing domain	0.0657502	0.00224906	IPR007158	tRNA (pseudouridine(54)-N(1))-methyltransferase, TrmY	-0.0667781	0.655613
IPR006351	3-amino-5-hydroxybenzoic acid synthesis-related	0.101981	2.38616e-14	IPR046540	N,N-dimethylformamidase beta subunit-like, C-terminal	0.278652	0.151035	TIGR01016	succinyl-CoA synthetase, beta subunit	0.160431	5.54658e-06	pfam11756	Nitrous oxide-stimulated promoter	0.07762	0.023631	IPR020542	Aspartate carbamoyltransferase regulatory subunit, C-terminal	0.10799	0.104631	IPR000312	Glycosyl transferase, family 3	0.0502519	0.774359	IPR010160	CRISPR-associated protein, Cmr5	0.0676317	0.0151975	pfam03260	Lepidopteran low molecular weight (30 kD) lipoprotein	0.0657502	0.00224906	IPR012872	Protein of unknown function DUF1670	-0.0667781	0.655613
IPR030969	Tryptophan 2-C-methyltransferase	0.101981	2.38616e-14	IPR035709	RutC family, YoaB-like	0.278652	0.151035	TIGR00813	transporter, SSS family	0.160326	5.62703e-06	pfam10734	Protein of unknown function (DUF2523)	0.07762	0.023631	IPR015995	Microcystin LR degradation protein MlrC, N-terminal	0.10799	0.104631	IPR035902	Nucleoside phosphorylase/phosphoribosyltransferase catalytic domain superfamily	0.0502519	0.774359	pfam12469	CRISPR-associated protein Cmr2, N-terminal	0.0676317	0.0151975	pfam03392	Insect pheromone-binding family, A10/OS-D	0.0657502	0.00224906	IPR022407	Oxidoreductase, molybdopterin binding site	-0.0667781	0.655613
TIGR04428	tryptophan 2-C-methyltransferase	0.101981	2.38616e-14	IPR018891	Abortive bacteriophage infection, resistance	0.278652	0.151035	KO:K16263	amino acid efflux transporter	0.160253	5.68293e-06	pfam13485	Peptidase MA superfamily	0.07762	0.023631	IPR010799	Microcystin LR degradation protein MlrC, C-terminal	0.10799	0.104631	IPR017459	Glycosyl transferase family 3, N-terminal domain	0.0502519	0.774359	pfam09701	CRISPR-associated protein (Cas_Cmr5)	0.0676317	0.0151975	pfam03723	Hemocyanin, ig-like domain	0.0657502	0.00224906	IPR035315	Protein of unknown function DUF5372	-0.0667781	0.655613
IPR005940	Anthranilate phosphoribosyl transferase	0.101975	2.39476e-14	IPR005150	Cellulose synthase	0.278652	0.151035	KO:K10554	fructose transport system ATP-binding protein	0.160253	5.68293e-06	pfam00454	Phosphatidylinositol 3- and 4-kinase	0.07762	0.023631	IPR009197	Microcystin LR degradation protein MlrC	0.10799	0.104631	IPR036320	Glycosyl transferase family 3, N-terminal domain superfamily	0.0502519	0.774359	TIGR02580	CRISPR type III-B/RAMP module RAMP protein Cmr4	0.0676317	0.0151975	pfam01251	Ribosomal protein S7e	0.0657502	0.00224906	IPR010586	Type 3 secretion system stator protein	-0.0667781	0.655613
IPR011629	Zinc chaperone CobW-like, C-terminal	0.10196	2.4149e-14	IPR011646	KAP family P-loop domain	0.278652	0.151035	IPR044859	Allene oxide cyclase/Dirigent protein	0.160149	5.76375e-06	pfam07098	Protein of unknown function (DUF1360)	0.07762	0.023631	IPR017868	Filamin/ABP280 repeat-like	0.10799	0.104631	IPR044135	Methionyl-tRNA formyltransferase, C-terminal domain	0.0502519	0.774359	TIGR01898	CRISPR type III-B/RAMP module RAMP protein Cmr6	0.0676317	0.0151975	pfam01395	PBP/GOBP family	0.0657502	0.00224906	IPR026339	Methylamine methyltransferase corrinoid protein reductive activase	-0.0667781	0.655613
IPR039557	AHAS, ACT domain	0.101908	2.48972e-14	IPR031108	FeS assembly protein IscA, plant/cyanobacteria type	0.278652	0.151035	TIGR03216	2-hydroxymuconic semialdehyde dehydrogenase	0.160149	5.76375e-06	pfam10678	Protein of unknown function (DUF2492)	0.07762	0.023631	IPR004963	Pectinacetylesterase/NOTUM	0.10799	0.104631	IPR029787	Nucleotide cyclase	0.0502519	0.774359	KO:K09127	CRISPR-associated protein Cmr3	0.0676317	0.0151975	pfam16906	Ribosomal proteins L26 eukaryotic, L24P archaeal	0.0657502	0.00224906	IPR000526	Auxin-binding protein	-0.0667781	0.655613
pfam13011	leucine-zipper of insertion element IS481	0.101891	2.51385e-14	IPR007849	ATPase assembly factor ATP10	0.278652	0.151035	TIGR03997	mycofactocin system FadH/OYE family oxidoreductase 2	0.160149	5.76375e-06	pfam12306	Inclusion body protein	0.07762	0.023631	IPR002640	Arylesterase	0.10799	0.104631	IPR004014	Cation-transporting P-type ATPase, N-terminal	0.0502519	0.774359	IPR036520	UPF0759 superfamily	0.0676202	0.0152148	pfam00992	Troponin	0.0657502	0.00224906	IPR041141	Diiron non-heme beta-hydroxylase, N-terminal domain	-0.0667781	0.655613
KO:K05281	2'-hydroxyisoflavone reductase [EC:1.3.1.45]	0.101877	2.53562e-14	IPR002921	Fungal lipase-like domain	0.278652	0.151035	IPR017741	FAD-dependent oxidoreductase, HpnW	0.16008	5.81826e-06	pfam00038	Intermediate filament protein	0.07762	0.023631	IPR032701	Prokaryotic E2 family B domain	0.10799	0.104631	IPR000631	ATP/ADP-dependent (S)-NAD(P)H-hydrate dehydratase	0.0502519	0.774359	IPR012136	NADP transhydrogenase, beta subunit	0.067598	0.0152484	pfam00525	Alpha crystallin A chain, N terminal	0.0657502	0.00224906	IPR008395	Agenet-like domain	-0.0667781	0.655613
KO:K03676	glutaredoxin 3	0.101819	2.62202e-14	IPR045017	Peroxisomal 2,4-dienoyl-CoA reductase [(3E)-enoyl-CoA-producing]	0.278652	0.151035	KO:K00135	succinate-semialdehyde dehydrogenase / glutarate-semialdehyde dehydrogenase [EC:1.2.1.16 1.2.1.79 1.2.1.20]	0.159942	5.92802e-06	pfam11312	Putative SAM-dependent methyltransferase	0.07762	0.023631	IPR036058	Kazal domain superfamily	0.10799	0.104631	IPR004443	YjeF N-terminal domain	0.0502519	0.774359	TIGR02480	flagellar motor switch protein FliN	0.067575	0.0152831	pfam16174	Intracellular hyaluronan-binding protein 4 N-terminal	0.0657502	0.00224906	IPR002999	Tudor domain	-0.0667781	0.655613
KO:K05556	ketoreductase RED1 [EC:1.1.1.-]	0.101804	2.64563e-14	IPR009339	Protein of unknown function DUF998	0.278652	0.151035	IPR019546	Twin-arginine translocation pathway, signal sequence, bacterial/archaeal	0.159907	5.95624e-06	TIGR03379	glycerol-3-phosphate dehydrogenase, anaerobic, C subunit	0.07762	0.023631	IPR045517	Glyoxalase-related protein	0.10799	0.104631	IPR036652	YjeF N-terminal domain superfamily	0.0502519	0.774359	IPR002372	Pyrrolo-quinoline quinone repeat	0.0675181	0.0153696	pfam15929	Myofilin	0.0657502	0.00224906	IPR005036	CBM21 (carbohydrate binding type-21) domain	-0.0667781	0.655613
IPR014069	Guanosine pentaphosphate synthetase I/polyribonucleotide nucleotidyltransferase	0.101788	2.66919e-14	IPR012666	Cobalt transporter subunit CbtA, putative	0.278652	0.151035	IPR024654	Calcineurin-like phosphoesterase domain, lpxH-type	0.159907	5.95628e-06	TIGR03153	cytochrome c nitrite reductase, small subunit	0.07762	0.023631	IPR035099	Anthrax toxin, edema factor, C-terminal	0.10799	0.104631	IPR012257	Glycolate oxidase, iron-sulphur subunit	0.0502519	0.774359	IPR044492	P-type ATPase, haloacid dehalogenase domain	0.0675058	0.0153883	pfam02284	Cytochrome c oxidase subunit Va	0.0657502	0.00224906	IPR038175	CBM21 domain superfamily	-0.0667781	0.655613
KO:K02188	cobalt-precorrin-5B (C1)-methyltransferase [EC:2.1.1.195]	0.101788	2.6695e-14	IPR012667	Cobalt transporter subunit CbtB, putative	0.278652	0.151035	IPR004167	Peripheral subunit-binding domain	0.159884	5.97548e-06	TIGR02840	putative sporulation protein YtaF	0.07762	0.023631	IPR036673	Cyanovirin-N superfamily	0.10799	0.104631	IPR022695	Histidinol dehydrogenase, monofunctional	0.0502519	0.774359	IPR025963	FlgD Tudor-like domain	0.0674427	0.0154848	pfam11608	MARF1, RNA recognition motif 1	0.0657502	0.00224906	IPR043707	Protein of unknown function DUF5647	-0.0667781	0.655613
KO:K00568	2-polyprenyl-6-hydroxyphenyl methylase / 3-demethylubiquinone-9 3-methyltransferase [EC:2.1.1.222 2.1.1.64]	0.101783	2.67804e-14	IPR038158	H-NOX domain superfamily	0.278652	0.151035	pfam02817	e3 binding domain	0.159884	5.97548e-06	TIGR03853	probable metal-binding protein	0.07762	0.023631	IPR026391	CRISPR-associated protein GSU0052/csb3, Dpsyc system	0.10799	0.104631	IPR003697	Nucleoside triphosphate pyrophosphatase Maf-like protein	0.0502519	0.774359	pfam13861	FlgD Tudor-like domain	0.0674427	0.0154848	pfam15018	TRP-interacting helix	0.0657502	0.00224906	IPR046159	Domain of unknown function DUF6161	-0.0667781	0.655613
KO:K00547	homocysteine S-methyltransferase [EC:2.1.1.10]	0.101782	2.67897e-14	IPR016662	Acyl-CoA thioesterase, long chain	0.278652	0.151035	pfam12840	Helix-turn-helix domain	0.159884	5.97548e-06	TIGR04257	c(7)-type cytochrome triheme domain	0.07762	0.023631	pfam17802	Prealbumin-like fold domain	0.10799	0.104631	IPR005182	Domain of unknown function DUF304	0.0502519	0.774359	IPR044148	Succinate-semialdehyde dehydrogenase GabD1-like	0.0674261	0.0155103	TIGR01080	ribosomal protein uL24, archaeal/eukaryotic form	0.0657502	0.00224906	IPR003392	Protein patched/dispatched	-0.0667781	0.655613
TIGR00364	queuosine biosynthesis protein QueC	0.101776	2.68852e-14	IPR014940	BAAT/Acyl-CoA thioester hydrolase C-terminal	0.278652	0.151035	KO:K00945	CMP/dCMP kinase [EC:2.7.4.25]	0.159884	5.97548e-06	KO:K03385	nitrite reductase (cytochrome c-552) [EC:1.7.2.2]	0.07762	0.023631	pfam02748	Aspartate carbamoyltransferase regulatory chain, metal binding domain	0.10799	0.104631	IPR013482	Molybdenum cofactor guanylyltransferase	0.0502519	0.774359	KO:K00274	monoamine oxidase [EC:1.4.3.4]	0.0674235	0.0155142	TIGR01012	ribosomal protein uS2, eukaryotic/archaeal form	0.0657502	0.00224906	IPR022797	Type III secretion system regulator LcrR/Chaperone CesD2	-0.0667781	0.655613
IPR013382	CRISPR-associated protein Cse2	0.101771	2.69633e-14	IPR006862	Acyl-CoA thioester hydrolase/bile acid-CoA amino acid N-acetyltransferase	0.278652	0.151035	IPR001127	Phosphotransferase system, sugar-specific permease EIIA type 1	0.159872	5.98467e-06	KO:K15876	cytochrome c nitrite reductase small subunit	0.07762	0.023631	pfam07364	Metallopeptidase family M81	0.10799	0.104631	IPR018022	IPP transferase	0.0502519	0.774359	KO:K02395	peptidoglycan hydrolase FlgJ	0.0674129	0.0155304	TIGR01101	vacuolar ATP synthase F subunit	0.0657502	0.00224906	IPR006768	Cwf19-like, C-terminal domain-1	-0.0667781	0.655613
IPR024030	AIR synthase-related protein, sll0787 family	0.101765	2.70547e-14	IPR042490	Acyl-CoA thioester hydrolase/BAAT, N-terminal	0.278652	0.151035	pfam00358	phosphoenolpyruvate-dependent sugar phosphotransferase system, EIIA 1	0.159872	5.98467e-06	KO:K23774	DeoR family transcriptional regulator, catabolite repression regulator	0.07762	0.023631	pfam07171	MlrC C-terminus	0.10799	0.104631	IPR039657	Dimethylallyltransferase	0.0502519	0.774359	KO:K21993	formate transporter	0.0674109	0.0155335	KO:K14949	serine/threonine-protein kinase PknG [EC:2.7.11.1]	0.0657502	0.00224906	IPR046603	Protein of unknown function DUF6662	-0.0667781	0.655613
TIGR04049	AIR synthase-related protein, sll0787 family	0.101765	2.70547e-14	IPR024745	Glycoside hydrolase, family 44	0.278652	0.151035	IPR006464	N-acetyltransferase RimI/Ard1	0.159869	5.98733e-06	KO:K07138	uncharacterized protein	0.07762	0.023631	pfam07555	beta-N-acetylglucosaminidase	0.10799	0.104631	IPR000807	Imidazoleglycerol-phosphate dehydratase	0.0502519	0.774359	IPR045387	Protein of unknown function DUF6524	0.0673993	0.0155513	KO:K15314	enediyne polyketide synthase	0.0657502	0.00224906	IPR013524	Runt domain	-0.0667781	0.655613
TIGR04178	exosortase/archaeosortase family protein	0.101765	2.70557e-14	IPR018713	ER-bound oxygenase mpaB/mpaB'/Rubber oxygenase, catalytic domain	0.278652	0.151035	TIGR03364	FAD dependent oxidoreductase TIGR03364	0.159796	6.04685e-06	KO:K17363	urocanate reductase [EC:1.3.99.33]	0.07762	0.023631	pfam14461	Prokaryotic E2 family B	0.10799	0.104631	IPR020565	Imidazoleglycerol-phosphate dehydratase, conserved site	0.0502519	0.774359	pfam20134	Family of unknown function (DUF6524)	0.0673993	0.0155513	KO:K05371	phycocyanobilin:ferredoxin oxidoreductase [EC:1.3.7.5]	0.0657502	0.00224906	IPR012043	Pantoate kinase	-0.0667781	0.655613
KO:K05810	polyphenol oxidase [EC:1.10.3.-]	0.101735	2.75397e-14	IPR041479	TetR transcriptional regulator CgmR-like, C-terminal domain	0.278652	0.151035	IPR000269	Copper amine oxidase	0.159748	6.08648e-06	KO:K16795	platelet-activating factor acetylhydrolase IB subunit beta/gamma [EC:3.1.1.47]	0.07762	0.023631	pfam03283	Pectinacetylesterase	0.10799	0.104631	IPR038494	Imidazole glycerol phosphate dehydratase domain superfamily	0.0502519	0.774359	KO:K12442	phthiocerol/phenolphthiocerol synthesis type-I polyketide synthase C [EC:2.3.1.292]	0.0673993	0.0155513	KO:K12348	acid ceramidase [EC:3.5.1.23]	0.0657502	0.00224906	IPR002855	Phosphopantoate/pantothenate synthetase	-0.0667781	0.655613
KO:K00624	carnitine O-acetyltransferase [EC:2.3.1.7]	0.101709	2.79483e-14	IPR017557	Phosphoribosyl-dephospho-CoA transferase	0.278652	0.151035	IPR015798	Copper amine oxidase, catalytic domain	0.159748	6.08648e-06	KO:K17489	methylmalonyl-CoA carboxyltransferase 12S subunit [EC:2.1.3.1]	0.07762	0.023631	pfam20066	Glyoxalase superfamily protein	0.10799	0.104631	IPR000304	Pyrroline-5-carboxylate reductase	0.0502519	0.774359	IPR017653	Glucarate dehydratase	0.0673683	0.0155991	KO:K23556	4beta-methylsterol monooxygenase [EC:1.14.13.246]	0.0657502	0.00224906	IPR038138	Phosphopantoate/pantothenate synthetase superfamily	-0.0667781	0.655613
pfam14258	Domain of unknown function (DUF4350)	0.101695	2.81786e-14	IPR009662	Malonate decarboxylase delta subunit	0.278652	0.151035	IPR042119	QueA, domain 2	0.159748	6.08648e-06	KO:K03416	methylmalonyl-CoA carboxyltransferase 5S subunit [EC:2.1.3.1]	0.07762	0.023631	pfam00139	Legume lectin domain	0.10799	0.104631	IPR028939	Pyrroline-5-carboxylate reductase, catalytic, N-terminal	0.0502519	0.774359	IPR025865	Cobaltochelatase subunit CobS N-terminal domain	0.0673483	0.0156299	KO:K23557	3beta-hydroxysteroid-4beta-carboxylate 3-dehydrogenase (decarboxylating) [EC:1.1.1.417]	0.0657502	0.00224906	IPR046882	Small protein found in certain Dnd DNA modification systems	-0.0667781	0.655613
IPR025826	Cob(I)alamin adenosyltransferase N-terminal domain	0.101684	2.83652e-14	IPR002736	Triphosphoribosyl-dephospho-CoA protein	0.278652	0.151035	pfam18556	Bacterial Tetracyclin repressor, C-terminal domain	0.159748	6.08648e-06	KO:K13580	magnesium chelatase subunit ChlD-like protein	0.07762	0.023631	pfam13512	Tetratricopeptide repeat	0.10799	0.104631	IPR029036	Pyrroline-5-carboxylate reductase, dimerisation domain	0.0502519	0.774359	pfam12556	Cobaltochelatase CobS subunit N terminal	0.0673483	0.0156299	KO:K09542	crystallin, alpha B	0.0657502	0.00224906	IPR046474	Protein of unknown function DUF6795	-0.0667781	0.655613
pfam12557	Cob(I)alamin adenosyltransferase N terminal	0.101684	2.83652e-14	IPR005777	Acetyl-S-ACP:malonate ACP transferase	0.278652	0.151035	IPR000923	Blue (type 1) copper domain	0.159724	6.10652e-06	KO:K09623	kallikrein 15 [EC:3.4.21.-]	0.07762	0.023631	TIGR02289	oligoendopeptidase, M3 family	0.10799	0.104631	IPR036688	MoeA, C-terminal, domain IV superfamily	0.0502519	0.774359	KO:K16216	benzil reductase ((S)-benzoin forming) [EC:1.1.1.320]	0.067341	0.0156413	KO:K12751	myosin light chain 6	0.0657502	0.00224906	IPR000533	Tropomyosin	-0.0667781	0.655613
IPR011986	Extradiol ring-cleavage dioxygenase LigAB, LigA subunit	0.101676	2.84953e-14	IPR009648	Biotin-dependent malonate decarboxylase, gamma subunit	0.278652	0.151035	IPR017039	Virulence factor BrkB	0.159644	6.17248e-06	KO:K09640	transmembrane protease serine 9 [EC:3.4.21.-]	0.07762	0.023631	TIGR04362	choice-of-anchor C domain	0.10799	0.104631	IPR005110	MoeA, N-terminal and linker domain	0.0502519	0.774359	IPR022458	Conjugative coupling factor TraG/TraD	0.067341	0.0156413	KO:K02151	V-type H+-transporting ATPase subunit F	0.0657502	0.00224906	IPR044091	Nei, N-terminal	-0.0667781	0.655613
pfam07746	Aromatic-ring-opening dioxygenase LigAB, LigA subunit	0.101676	2.84953e-14	IPR017555	Triphosphoribosyl-dephospho-CoA synthase	0.278652	0.151035	pfam00310	Glutamine amidotransferases class-II	0.159644	6.17248e-06	IPR045670	Domain of unknown function DUF5916	0.07762	0.023631	TIGR02583	CRISPR-associated protein Cas7/Csa2, subtype I-A/APERN	0.10799	0.104631	IPR036135	MoeA, N-terminal and linker domain superfamily	0.0502519	0.774359	IPR011895	Pyruvate-flavodoxin oxidoreductase	0.0673233	0.0156687	IPR022601	Protein of unknown function DUF3160	0.0657502	0.00224906	IPR004414	Glutamyl-tRNA(Gln) amidotransferase subunit E	-0.0667781	0.655613
TIGR00731	ribosomal protein bL25, Ctc-form	0.101672	2.85546e-14	IPR017556	Biotin-independent malonate decarboxylase, beta subunit	0.278652	0.151035	pfam03631	Virulence factor BrkB	0.159644	6.17248e-06	IPR035513	Invertase/pectin methylesterase inhibitor domain superfamily	0.07762	0.023631	KO:K04761	LysR family transcriptional regulator, hydrogen peroxide-inducible genes activator	0.10799	0.104631	IPR038987	Molybdopterin biosynthesis protein MoeA-like	0.0502519	0.774359	IPR037112	Pyruvate-flavodoxin oxidoreductase, EKR domain superfamily	0.0673233	0.0156687	IPR045745	Helix-turn-helix domain, Actinobacteria-type	0.0657502	0.00224906	IPR029128	Restriction endonuclease ThaI	-0.0667781	0.655613
pfam09485	CRISPR-associated protein Cse2 (CRISPR_cse2)	0.10165	2.89337e-14	IPR006323	Phosphonoacetaldehyde hydrolase	0.278652	0.151035	IPR004201	CDC48, domain 2	0.159636	6.17902e-06	pfam19313	Domain of unknown function (DUF5916)	0.07762	0.023631	KO:K07648	two-component system, OmpR family, aerobic respiration control sensor histidine kinase ArcB [EC:2.7.13.3]	0.10799	0.104631	IPR013078	Histidine phosphatase superfamily, clade-1	0.0502519	0.774359	KO:K04749	anti-sigma B factor antagonist	0.0673233	0.0156687	IPR045754	Protein of unknown function DUF6182	0.0657502	0.00224906	IPR038374	Restriction endonuclease ThaI superfamily	-0.0667781	0.655613
pfam03446	NAD binding domain of 6-phosphogluconate dehydrogenase	0.101649	2.89414e-14	IPR038725	General stress protein, FMN-binding split barrel domain	0.278652	0.151035	KO:K22708	poly(ribitol-phosphate) beta-N-acetylglucosaminyltransferase [EC:2.4.1.355]	0.159636	6.17902e-06	TIGR00294	GTP cyclohydrolase, MptA/FolE2 family	0.07762	0.023631	KO:K06899	nucleoid-associated protein	0.10799	0.104631	IPR029033	Histidine phosphatase superfamily	0.0502519	0.774359	KO:K05521	ADP-ribosyl-[dinitrogen reductase] hydrolase [EC:3.2.2.24]	0.0673233	0.0156687	IPR046284	Domain of unknown function DUF6321	0.0657502	0.00224906	IPR005142	eRF1 domain 3	-0.0667781	0.655613
IPR000385	MoaA/NifB/PqqE, iron-sulphur binding, conserved site	0.101635	2.91874e-14	IPR010064	Bacteriophage HK97-gp10, putative tail-component	0.278652	0.151035	TIGR01552	prevent-host-death family protein	0.159625	6.18902e-06	TIGR02722	uncharacterized proteobacterial lipoprotein	0.07762	0.023631	KO:K13327	dTDP-3,4-didehydro-2,6-dideoxy-alpha-D-glucose 3-reductase [EC:1.1.1.384]	0.10799	0.104631	IPR036604	Phosphoribosylformylglycinamidine synthase subunit PurS-like superfamily	0.0502519	0.774359	pfam13719	zinc-ribbon domain	0.0673229	0.0156692	IPR036544	Cytochrome b-c1 complex subunit 7 superfamily	0.0657502	0.00224906	IPR004403	Peptide chain release factor eRF1/aRF1	-0.0667781	0.655613
KO:K00794	6,7-dimethyl-8-ribityllumazine synthase [EC:2.5.1.78]	0.101633	2.92163e-14	IPR036244	TipA-like multidrug resistance regulator, antibiotic-recognition domain	0.278652	0.151035	IPR045892	Prolycopene isomerase-like	0.159599	6.21074e-06	KO:K08080	CMP-N-acetylneuraminate monooxygenase [EC:1.14.18.2]	0.07762	0.023631	KO:K08776	puromycin-sensitive aminopeptidase [EC:3.4.11.-]	0.10799	0.104631	IPR000045	Prepilin type IV endopeptidase, peptidase domain	0.0502519	0.774359	pfam02129	X-Pro dipeptidyl-peptidase (S15 family)	0.0673149	0.0156817	IPR023131	Mth639-like domain superfamily	0.0657502	0.00224906	IPR001673	Dictyostelium (slime mold) repeat	-0.0667781	0.655613
IPR010121	Pyruvate, phosphate dikinase	0.101594	2.98844e-14	IPR025141	Domain of unknown function DUF4082	0.278652	0.151035	IPR046789	Recombinase-like	0.159599	6.21074e-06	IPR009659	Protein of unknown function DUF1249	0.07762	0.023631	KO:K01521	CDP-diacylglycerol pyrophosphatase [EC:3.6.1.26]	0.10799	0.104631	IPR004636	Acetylornithine/Succinylornithine transaminase family	0.0502519	0.774359	IPR010359	IrrE N-terminal-like domain	0.0672727	0.0157473	IPR007171	Protein of unknown function DUF371	0.0657502	0.00224906	IPR003656	Zinc finger, BED-type	-0.0667781	0.655613
IPR013113	FAD-binding 9, siderophore-interacting	0.101572	3.0271e-14	IPR025404	Domain of unknown function DUF4130	0.278652	0.151035	IPR011518	Transposase, Rhodopirellula-type	0.159599	6.21074e-06	IPR021767	Transposon Tn21 modulator protein	0.07762	0.023631	KO:K18841	mRNA interferase ChpB [EC:3.1.-.-]	0.10799	0.104631	IPR036522	Molybdopterin cofactor biosynthesis C (MoaC) domain superfamily	0.0502519	0.774359	KO:K01993	HlyD family secretion protein	0.06724	0.0157982	IPR005100	NGN domain	0.0657502	0.00224906	IPR001522	Fatty acid desaturase type 1, conserved site	-0.0667781	0.655613
KO:K24160	sodium/hydrogen antiporter	0.101558	3.05206e-14	IPR007921	CHAP domain	0.278652	0.151035	IPR045935	Protein of unknown function DUF6355	0.159599	6.21074e-06	IPR045181	Heavy metal binding protein HIPP-like	0.07762	0.023631	KO:K17067	formaldehyde dismutase / methanol dehydrogenase [EC:1.2.98.1 1.1.99.37]	0.10799	0.104631	IPR023045	Molybdenum cofactor biosynthesis C	0.0502519	0.774359	IPR010930	Flagellar basal-body/hook protein, C-terminal domain	0.0672212	0.0158275	IPR020789	RNA polymerases, subunit N, zinc binding site	0.0657502	0.00224906	IPR005049	STELLO-like	-0.0667781	0.655613
IPR016229	Thiamine-phosphate synthase, cyanobacterial/bacterial	0.10153	3.10242e-14	IPR018773	Methyltransferase regulatory domain, predicted	0.278652	0.151035	pfam07592	Rhodopirellula transposase DDE domain	0.159599	6.21074e-06	IPR027824	Domain of unknown function DUF4469 with IG-like fold	0.07762	0.023631	KO:K01045	arylesterase / paraoxonase [EC:3.1.1.2 3.1.8.1]	0.10799	0.104631	IPR002820	Molybdopterin cofactor biosynthesis C (MoaC) domain	0.0502519	0.774359	pfam06429	Flagellar basal body rod FlgEFG protein C-terminal	0.0672212	0.0158275	IPR039008	Intermediate filament, rod domain	0.0657502	0.00224906	IPR039891	von Willebrand factor A domain-containing protein 8	-0.0667781	0.655613
IPR015791	Antimicrobial/protein inhibitor, gamma-crystallin-like	0.101529	3.10301e-14	IPR022061	Protein of unknown function DUF3617	0.278652	0.151035	IPR023894	Sporulation delaying protein SdpB	0.159599	6.21074e-06	IPR023079	Sedoheptulose-1,7-bisphosphatase	0.07762	0.023631	KO:K05897	oxazoline/thiazoline dehydrogenase [EC:1.3.3.16]	0.10799	0.104631	IPR003509	UPF0102 protein YraN-like	0.0502519	0.774359	IPR036087	Nicotinate-nucleotide-dimethylbenzimidazole phosphoribosyltransferase-like superfamily	0.0672021	0.0158573	IPR046731	Protein of unknown function DUF6623	0.0657502	0.00224906	IPR039220	FAM3 family	-0.0667781	0.655613
IPR023843	CRISPR-associated protein Cas1, cyanobacteria-type	0.101529	3.10301e-14	IPR041395	HAMP N-terminal domain 3	0.278652	0.151035	IPR015414	Transmembrane protein TMEM64	0.159588	6.2194e-06	IPR010751	Plasmid replication initiator protein TrfA	0.07762	0.023631	IPR013148	Glycosyl hydrolase family 32, N-terminal	0.10799	0.104631	IPR011856	tRNA endonuclease-like domain superfamily	0.0502519	0.774359	KO:K03207	colanic acid biosynthesis protein WcaH [EC:3.6.1.-]	0.0671998	0.0158609	pfam11369	Protein of unknown function (DUF3160)	0.0657502	0.00224906	IPR008688	ATP synthase, F0 complex, subunit B/MI25	-0.0667781	0.655613
KO:K19122	CRISPR-associated protein Csc3	0.101529	3.10301e-14	IPR014592	Predicted P-loop ATP-binding protein, VCA0200	0.278652	0.151035	KO:K03929	para-nitrobenzyl esterase [EC:3.1.1.-]	0.159558	6.24474e-06	IPR031053	Chromodomain-helicase-DNA-binding protein 1-like	0.07762	0.023631	IPR034611	D-tartrate dehydratase	0.10799	0.104631	IPR020631	Tetrahydrofolate dehydrogenase/cyclohydrolase, NAD(P)-binding domain	0.0502519	0.774359	pfam08242	Methyltransferase domain	0.0671985	0.015863	pfam19846	Domain of unknown function (DUF6321)	0.0657502	0.00224906	IPR002861	Reeler domain	-0.0667781	0.655613
IPR021807	High-affinity branched-chain amino acid transport system permease, LivHM, N-terminal	0.101495	3.1663e-14	IPR025238	Protein of unknown function DUF4184	0.278652	0.151035	TIGR00950	Carboxylate/Amino Acid/Amine Transporter	0.159526	6.27213e-06	IPR003980	Histamine H3 receptor	0.07762	0.023631	IPR005150	Cellulose synthase	0.10799	0.104631	IPR020630	Tetrahydrofolate dehydrogenase/cyclohydrolase, catalytic domain	0.0502519	0.774359	IPR023093	ScpA-like, C-terminal	0.0671879	0.0158796	pfam19575	Helix-turn-helix domain	0.0657502	0.00224906	IPR031305	Casein alpha/beta, conserved site	-0.0667781	0.655613
IPR009333	Protein of unknown function DUF992	0.101486	3.18178e-14	IPR003712	Cyanate lyase, C-terminal	0.278652	0.151035	KO:K04788	mycobactin phenyloxazoline synthetase	0.159526	6.27213e-06	IPR021934	Sox, C-terminal	0.07762	0.023631	IPR046484	Protein of unknown function DUF6577	0.10799	0.104631	IPR000672	Tetrahydrofolate dehydrogenase/cyclohydrolase	0.0502519	0.774359	IPR019479	Peroxiredoxin, C-terminal	0.067184	0.0158857	pfam19953	Effector Associated Constant Component 1	0.0657502	0.00224906	IPR021184	Tumour necrosis factor, conserved site	-0.0667781	0.655613
pfam06186	Protein of unknown function (DUF992)	0.101486	3.18178e-14	IPR008076	Cyanate hydratase	0.278652	0.151035	KO:K23535	general nucleoside transport system permease protein	0.159329	6.44162e-06	IPR024249	Protein of unknown function DUF2761	0.07762	0.023631	IPR021741	Protein of unknown function DUF3311	0.10799	0.104631	IPR025669	AAA domain	0.0502519	0.774359	pfam10417	C-terminal domain of 1-Cys peroxiredoxin	0.067184	0.0158857	pfam04027	Domain of unknown function (DUF371)	0.0657502	0.00224906	IPR008872	Insecticidal crystal toxin	-0.0667781	0.655613
IPR040845	Aminoarabinose transferase, C-terminal	0.10148	3.19337e-14	IPR036581	Cyanate lyase, C-terminal domain superfamily	0.278652	0.151035	IPR023577	CYTH domain	0.159283	6.48167e-06	IPR035338	Protein KleA/KleC	0.07762	0.023631	IPR026421	Modified peptide precursor CbpA	0.10799	0.104631	IPR005940	Anthranilate phosphoribosyl transferase	0.0502519	0.774359	KO:K02120	V/A-type H+/Na+-transporting ATPase subunit D	0.0671826	0.0158879	pfam03439	Early transcription elongation factor of RNA pol II, NGN section	0.0657502	0.00224906	IPR026357	Radical SAM/SPASM domain protein, GRRM system	-0.0667781	0.655613
IPR005700	Exopolysaccharide biosynthesis protein ExoP-like	0.101475	3.20329e-14	IPR006450	Phage HK97 gp6-like	0.278652	0.151035	KO:K02282	pilus assembly protein CpaE	0.159266	6.49692e-06	pfam06853	Protein of unknown function (DUF1249)	0.07762	0.023631	IPR003427	Histidine decarboxylase proenzyme	0.10799	0.104631	IPR004113	FAD-binding oxidoreductase/transferase, type 4, C-terminal	0.0502519	0.774359	KO:K02118	V/A-type H+/Na+-transporting ATPase subunit B	0.0671826	0.0158879	pfam07107	Wound-induced protein WI12	0.0657502	0.00224906	IPR004539	Translation elongation factor EF1A, eukaryotic/archaeal	-0.0667781	0.655613
TIGR01245	anthranilate phosphoribosyltransferase	0.101454	3.2424e-14	IPR021146	Phage gp6-like head-tail connector protein	0.278652	0.151035	KO:K01266	D-aminopeptidase [EC:3.4.11.19]	0.159172	6.57976e-06	pfam07042	TrfA protein	0.07762	0.023631	IPR016106	Histidine decarboxylase proenzyme, N-terminal	0.10799	0.104631	IPR016164	FAD-linked oxidase-like, C-terminal	0.0502519	0.774359	IPR039368	Acetolactate synthase large subunit, TPP binding domain	0.0671374	0.0159589	pfam00038	Intermediate filament protein	0.0657502	0.00224906	IPR013944	Oxidoreductase putative, C-terminal	-0.0667781	0.655613
TIGR02396	rpsU-divergently transcribed protein	0.101431	3.28574e-14	IPR024688	Maltose/galactoside acetyltransferase	0.278652	0.151035	TIGR00678	DNA polymerase III, delta' subunit	0.159145	6.60426e-06	pfam11809	Domain of unknown function (DUF3330)	0.07762	0.023631	IPR029468	O-antigen polysaccharide polymerase Wzy	0.10799	0.104631	IPR003448	Molybdopterin biosynthesis MoaE	0.0502519	0.774359	TIGR00118	acetolactate synthase, large subunit, biosynthetic type	0.0671374	0.0159589	pfam19680	Family of unknown function (DUF6182)	0.0657502	0.00224906	IPR004001	Actin, conserved site	-0.0667781	0.655613
IPR030923	LPS export ABC transporter permease LptG	0.10142	3.30592e-14	IPR011459	Domain of unknown function DUF1565	0.278652	0.151035	TIGR03800	pyridoxal 5'-phosphate synthase, glutaminase subunit Pdx2	0.159145	6.60426e-06	pfam16058	Mucin-like	0.07762	0.023631	IPR036955	AP2/ERF domain superfamily	0.10799	0.104631	IPR036563	Molybdopterin biosynthesis MoaE subunit superfamily	0.0502519	0.774359	TIGR00670	aspartate carbamoyltransferase	0.0671374	0.0159589	pfam19198	RsaA N-terminal domain	0.0657502	0.00224906	IPR019964	KH domain protein, archaea	-0.0667781	0.655613
IPR003616	Post-SET domain	0.101419	3.30847e-14	IPR025506	Abortive infection alpha	0.278652	0.151035	IPR009937	Putative Actinobacterial Holin-X, holin superfamily III	0.159145	6.60426e-06	pfam10959	Protein of unknown function (DUF2761)	0.07762	0.023631	IPR016177	DNA-binding domain superfamily	0.10799	0.104631	IPR008168	Cytochrome c, class IC	0.0502519	0.774359	KO:K01687	dihydroxy-acid dehydratase [EC:4.2.1.9]	0.0671374	0.0159589	KO:K07777	two-component system, NarL family, sensor histidine kinase DegS [EC:2.7.13.3]	0.0657502	0.00224906	IPR002749	Protein of unknown function DUF63	-0.0667781	0.655613
KO:K02587	nitrogenase molybdenum-cofactor synthesis protein NifE	0.101403	3.33966e-14	IPR026478	Exosortase J	0.278652	0.151035	pfam07332	Putative Actinobacterial Holin-X, holin superfamily III	0.159145	6.60426e-06	pfam17383	Uncharacterized KorC regulated protein A	0.07762	0.023631	IPR018935	RIO kinase, conserved site	0.10799	0.104631	IPR004607	Phosphoribosylglycinamide formyltransferase	0.0502519	0.774359	KO:K00052	3-isopropylmalate dehydrogenase [EC:1.1.1.85]	0.0671374	0.0159589	KO:K18846	16S rRNA (adenine(1408)-N(1))-methyltransferase [EC:2.1.1.180]	0.0657502	0.00224906	IPR014522	Archaeosortase A	-0.0667781	0.655613
pfam03918	Cytochrome C biogenesis protein	0.101398	3.34876e-14	IPR010107	Glutamate decarboxylase	0.278652	0.151035	pfam07291	Methylamine utilisation protein MauE	0.159134	6.61372e-06	pfam14734	Domain of unknown function (DUF4469) with IG-like fold	0.07762	0.023631	IPR046171	Protein of unknown function DUF6173	0.10799	0.104631	IPR011112	Rho termination factor, N-terminal	0.0502519	0.774359	IPR004507	Flavin prenyltransferase UbiX-like	0.0671249	0.0159786	KO:K21211	NDP-hexose 4,6-dehydratase	0.0657502	0.00224906	IPR037588	Target of rapamycin complex subunit LST8	-0.0667781	0.655613
IPR036046	Acylphosphatase-like domain superfamily	0.101398	3.3489e-14	IPR046037	Protein of unknown function DUF5995	0.278652	0.151035	IPR005111	MoeA, C-terminal, domain IV	0.159109	6.63645e-06	TIGR00833	Transport protein	0.07762	0.023631	IPR024881	T-cell immunomodulatory protein	0.10799	0.104631	IPR023434	Argininosuccinate synthase, type 1 subfamily	0.0502519	0.774359	TIGR00421	polyprenyl P-hydroxybenzoate and phenylacrylic acid decarboxylases	0.0671249	0.0159786	KO:K04526	insulin	0.0657502	0.00224906	IPR019983	Peptidase T1A, proteasome beta-subunit, archaeal	-0.0667781	0.655613
IPR019592	Protein of unknown function DUF2469	0.101395	3.35373e-14	IPR016786	Uncharacterised protein YdeI, bacterial	0.278652	0.151035	IPR000214	Zinc finger, DNA glycosylase/AP lyase-type	0.159109	6.63645e-06	TIGR01678	sugar 1,4-lactone oxidases	0.07762	0.023631	IPR040738	Large polyvalent protein associated domain 22	0.10799	0.104631	IPR013798	Indole-3-glycerol phosphate synthase domain	0.0502519	0.774359	TIGR00328	flagellar biosynthetic protein FlhB	0.0670895	0.0160344	KO:K16306	fructose-bisphosphate aldolase / 2-amino-3,7-dideoxy-D-threo-hept-6-ulosonate synthase [EC:4.1.2.13 2.2.1.10]	0.0657502	0.00224906	IPR012757	DNA-directed RNA polymerase subunit Rpo1C	-0.0667781	0.655613
pfam10611	Protein of unknown function (DUF2469)	0.101395	3.35373e-14	IPR036701	RraB-like superfamily	0.278652	0.151035	pfam03454	MoeA C-terminal region (domain IV)	0.159109	6.63645e-06	TIGR02702	iron-sulfur cluster biosynthesis transcriptional regulator SufR	0.07762	0.023631	pfam00251	Glycosyl hydrolases family 32 N-terminal domain	0.10799	0.104631	IPR001468	Indole-3-glycerol phosphate synthase, conserved site	0.0502519	0.774359	TIGR02318	phosphonate metabolism protein PhnM	0.0669935	0.0161868	KO:K22364	2-oxopropyl-CoM reductase (carboxylating) [EC:1.8.1.5]	0.0657502	0.00224906	IPR035913	RPB5-like RNA polymerase subunit superfamily	-0.0667781	0.655613
IPR006115	6-phosphogluconate dehydrogenase, NADP-binding	0.101379	3.3859e-14	IPR019302	CD-NTase-associated protein 12/Pycsar effector protein, TIR domain	0.278652	0.151035	pfam13460	NAD(P)H-binding	0.159109	6.63645e-06	KO:K06994	putative drug exporter of the RND superfamily	0.07762	0.023631	pfam19670	Family of unknown function (DUF6173)	0.10799	0.104631	IPR045186	Indole-3-glycerol phosphate synthase	0.0502519	0.774359	KO:K24160	sodium/hydrogen antiporter	0.0669935	0.0161868	KO:K18384	trans-L-3-hydroxyproline dehydratase [EC:4.2.1.77]	0.0657502	0.00224906	IPR000783	RNA polymerase, subunit H/Rpb5 C-terminal	-0.0667781	0.655613
IPR020538	Hydrogenase nickel incorporation protein HypA/HybF, conserved site	0.101357	3.429e-14	IPR045497	Domain of unknown function DUF6438	0.278652	0.151035	IPR045186	Indole-3-glycerol phosphate synthase	0.159109	6.63645e-06	KO:K09929	uncharacterized protein	0.07762	0.023631	pfam14296	O-antigen polysaccharide polymerase Wzy	0.10799	0.104631	IPR037090	Glycoside hydrolase families 57, central domain	0.0502519	0.774359	IPR044922	DUF2063, N-terminal superfamily	0.066992	0.0161891	KO:K07256	taurine dehydrogenase large subunit [EC:1.4.2.-]	0.0657502	0.00224906	IPR012758	DNA-directed RNA polymerase subunit Rpo1N	-0.0667781	0.655613
IPR021421	Domain of unknown function DUF3071	0.101357	3.429e-14	IPR043772	MBG domain	0.278652	0.151035	KO:K00425	cytochrome bd ubiquinol oxidase subunit I [EC:7.1.1.7]	0.159082	6.65994e-06	KO:K18106	D-galacturonate reductase [EC:1.1.1.-]	0.07762	0.023631	pfam11755	Protein of unknown function (DUF3311)	0.10799	0.104631	IPR040042	1,4-alpha-glucan branching enzyme MT3115-like	0.0502519	0.774359	KO:K07454	putative restriction endonuclease	0.0668885	0.0163548	KO:K20793	N-alpha-acetyltransferase 50 [EC:2.3.1.258]	0.0657502	0.00224906	IPR013696	Domain of unknown function DUF1743	-0.0667781	0.655613
pfam11268	Protein of unknown function (DUF3071)	0.101357	3.429e-14	IPR025789	Histone-lysine N-methyltransferase DOT1 domain	0.278652	0.151035	TIGR01256	molybdenum ABC transporter, periplasmic molybdate-binding protein	0.159082	6.65994e-06	KO:K12516	putative surface-exposed virulence protein	0.07762	0.023631	pfam18834	Large polyvalent protein associated domain 22	0.10799	0.104631	IPR015293	1,4-alpha-glucan branching enzyme, C-terminal	0.0502519	0.774359	TIGR00497	type I restriction system adenine methylase (hsdM)	0.0668601	0.0164004	IPR035205	Protein of unknown function DUF5320	0.0657502	0.00224906	IPR002735	Translation initiation factor IF2/IF5 domain	-0.0667781	0.655613
pfam16657	Maltogenic Amylase, C-terminal domain	0.101354	3.43423e-14	pfam12464	Maltose acetyltransferase hexapeptide capping motif	0.278652	0.151035	KO:K11921	LysR family transcriptional regulator, cyn operon transcriptional activator	0.159012	6.72399e-06	KO:K05574	NAD(P)H-quinone oxidoreductase subunit 3 [EC:7.1.1.2]	0.07762	0.023631	pfam02329	Histidine carboxylase PI chain	0.10799	0.104631	IPR038416	Sigma 54 modulation/S30EA ribosomal protein, C-terminal domain superfamily	0.0502519	0.774359	pfam06114	IrrE N-terminal-like domain	0.066848	0.01642	IPR004497	NAD(P)H-quinone oxidoreductase subunit I	0.0657502	0.00224906	IPR004458	Translation initiation factor 2, beta subunit	-0.0667781	0.655613
IPR023120	Winged helix-turn-helix transcription repressor, HrcA, inserted dimerising domain superfamily	0.101352	3.43842e-14	pfam05135	Phage gp6-like head-tail connector protein	0.278652	0.151035	KO:K03325	arsenite transporter	0.158995	6.7387e-06	IPR027783	Bacterial Pleckstrin homology domain-related	0.07762	0.023631	TIGR02371	alanine dehydrogenase, Archaeoglobus fulgidus type	0.10799	0.104631	IPR036567	Ribosome hibernation promotion factor-like	0.0502519	0.774359	IPR017778	ABC transporter, urea, permease protein, UrtC	0.0668085	0.0164838	IPR003100	PAZ domain	0.0657502	0.00224906	IPR016189	Translation initiation factor IF2/IF5, N-terminal	-0.0667781	0.655613
IPR046353	Cystathionine beta-synthase, C-terminal domain	0.101349	3.44475e-14	pfam01874	ATP:dephospho-CoA triphosphoribosyl transferase	0.278652	0.151035	IPR012798	Cobalamin (vitamin B12) biosynthesis CobG-like	0.158888	6.83728e-06	IPR022828	Thiazole biosynthetic enzyme, prokaryotic	0.07762	0.023631	TIGR04164	modified peptide precursor CbpA	0.10799	0.104631	IPR003489	Ribosome hibernation promoting factor/RaiA	0.0502519	0.774359	pfam03720	UDP-glucose/GDP-mannose dehydrogenase family, UDP binding domain	0.0668029	0.0164929	IPR012179	[NiFe]-hydrogenase-3-type complex Ech, subunit EchD	0.0657502	0.00224906	IPR045196	Translation initiation factor IF2/IF5	-0.0667781	0.655613
IPR013517	FG-GAP repeat	0.101344	3.45506e-14	pfam06197	Protein of unknown function (DUF998)	0.278652	0.151035	IPR021555	Protein of unknown function DUF3000	0.158856	6.86685e-06	IPR002922	Thiazole biosynthetic enzyme Thi4 family	0.07762	0.023631	KO:K17081	prohibitin 2	0.10799	0.104631	IPR034694	Ribosome hibernation promoting factor, long/plastid	0.0502519	0.774359	KO:K05774	ribose 1,5-bisphosphokinase [EC:2.7.4.23]	0.0667831	0.0165249	IPR021493	Protein of unknown function DUF3147	0.0657502	0.00224906	IPR002739	Uncharacterised protein family UPF0201	-0.0667781	0.655613
KO:K06133	4'-phosphopantetheinyl transferase [EC:2.7.8.-]	0.101337	3.47011e-14	pfam08840	BAAT / Acyl-CoA thioester hydrolase C terminal	0.278652	0.151035	pfam11452	Protein of unknown function (DUF3000)	0.158856	6.86685e-06	IPR026530	Phosphoenolpyruvate synthase regulatory protein	0.07762	0.023631	KO:K01070	S-formylglutathione hydrolase [EC:3.1.2.12]	0.10799	0.104631	IPR032528	Sigma 54 modulation/S30EA ribosomal protein, C-terminal	0.0502519	0.774359	KO:K07276	uncharacterized protein	0.0667831	0.0165249	IPR032722	Deaminase, Xanthomonas XOO_2897-like	0.0657502	0.00224906	IPR019975	Transcription termination factor CPSF1, archaea	-0.0667781	0.655613
pfam03929	PepSY-associated TM region	0.10129	3.56407e-14	pfam10137	CAP12/Pycsar effector protein, TIR domain	0.278652	0.151035	IPR018113	Phosphotransferase system EIIB, cysteine phosphorylation site	0.158848	6.87378e-06	IPR022285	Conserved hypothetical protein CHP03879, regulatory domain, putative	0.07762	0.023631	KO:K22209	D(-)-tartrate dehydratase [EC:4.2.1.81]	0.10799	0.104631	IPR018228	Deoxyribonuclease, TatD-related, conserved site	0.0502519	0.774359	KO:K03195	type IV secretion system protein VirB10	0.0667661	0.0165526	IPR046717	Protein of unknown function DUF6609	0.0657502	0.00224906	IPR033769	KH domain, archaeal	-0.0667781	0.655613
IPR032830	Helicase XPB/Ssl2, N-terminal domain	0.101283	3.57928e-14	pfam13566	Domain of unknown function (DUF4130	0.278652	0.151035	pfam00367	phosphotransferase system, EIIB	0.158848	6.87378e-06	IPR022373	KaiC domain-containing protein	0.07762	0.023631	KO:K02336	DNA polymerase II [EC:2.7.7.7]	0.10799	0.104631	IPR000544	Octanoyltransferase	0.0502519	0.774359	IPR021122	RNA ligase domain, REL/Rln2	0.0667661	0.0165526	IPR047250	TP53-binding protein 1-like, second BRCT domain	0.0657502	0.00224906	IPR004470	ZPR1-like, archaea	-0.0667781	0.655613
pfam13625	Helicase conserved C-terminal domain	0.101283	3.57928e-14	pfam07693	KAP family P-loop domain	0.278652	0.151035	IPR012797	Precorrin-6A synthase [deacetylating]	0.158846	6.8757e-06	IPR040837	Bacterial archaeo-eukaryotic release factor family 7	0.07762	0.023631	KO:K17362	acyl-coenzyme A thioesterase 13 [EC:3.1.2.-]	0.10799	0.104631	IPR020605	Octanoyltransferase, conserved site	0.0502519	0.774359	pfam09414	RNA ligase	0.0667661	0.0165526	IPR046042	Protein of unknown function DUF6000	0.0657502	0.00224906	IPR040141	ZPR1 family	-0.0667781	0.655613
IPR005616	CcmH/CycL/Ccl2/NrfF family	0.101282	3.58216e-14	pfam10592	AIPR protein	0.278652	0.151035	IPR011519	ASPIC/UnbV	0.158656	7.05369e-06	IPR007548	Protein of unknown function DUF505	0.07762	0.023631	KO:K08764	sterol carrier protein 2 [EC:2.3.1.176]	0.10799	0.104631	IPR020082	S-adenosyl-L-homocysteine hydrolase, conserved site	0.0502519	0.774359	IPR029025	Type III secretion system substrate exporter, C-terminal	0.0667555	0.0165699	IPR040445	Potassium channel, inwardly rectifying, transmembrane domain	0.0657502	0.00224906	IPR004457	Zinc finger, ZPR1-type	-0.0667781	0.655613
TIGR02712	urea carboxylase	0.101237	3.67646e-14	pfam05257	CHAP domain	0.278652	0.151035	IPR025588	YcxB-like protein	0.158656	7.05369e-06	IPR041373	Reverse transcriptase, RNase H-like domain	0.07762	0.023631	KO:K11260	4Fe-4S ferredoxin	0.10799	0.104631	IPR027302	Glutamine synthetase, N-terminal conserved site	0.0502519	0.774359	KO:K00053	ketol-acid reductoisomerase [EC:1.1.1.86]	0.0667551	0.0165705	IPR011487	Protein of unknown function DUF1598	0.0657502	0.00224906	IPR042451	ZPR1, A/B domain	-0.0667781	0.655613
IPR038444	DUF465 superfamily	0.101222	3.7076e-14	pfam04775	Acyl-CoA thioester hydrolase/BAAT N-terminal region	0.278652	0.151035	IPR007506	Aconitase X catalytic domain, putative	0.158656	7.05369e-06	IPR025724	GAG-pre-integrase domain	0.07762	0.023631	IPR018108	Mitochondrial substrate/solute carrier	0.10799	0.104631	IPR010505	Molybdenum cofactor biosynthesis protein A-like, twitch domain	0.0502519	0.774359	IPR036230	2-isopropylmalate synthase LeuA, allosteric (dimerisation) domain superfamily	0.0667551	0.0165705	IPR006706	Extensin domain	0.0657502	0.00224906	IPR001593	Small ribosomal subunit protein eS1	-0.0667781	0.655613
pfam05284	Protein of unknown function (DUF736)	0.101213	3.72841e-14	pfam16242	Pyridoxamine 5'-phosphate oxidase like	0.278652	0.151035	IPR002840	Aconitase X swivel domain, putative	0.158656	7.05369e-06	IPR045358	Ty3 transposon capsid-like protein	0.07762	0.023631	IPR010640	Low temperature requirement A	0.10799	0.104631	IPR016171	Vanillyl-alcohol oxidase, C-terminal subdomain 2	0.0502519	0.774359	IPR013709	2-isopropylmalate synthase LeuA, allosteric (dimerisation) domain	0.0667551	0.0165705	IPR046910	E2-E1 middle domain	0.0657502	0.00224906	IPR002845	tRNA ribose 2'-O-methyltransferase, aTrm56	-0.0667781	0.655613
IPR014163	Tol-Pal system, TolQ	0.101185	3.78832e-14	pfam01764	Lipase (class 3)	0.278652	0.151035	IPR017624	Catechol 2,3 dioxygenase	0.158656	7.05369e-06	pfam10882	Bacterial PH domain	0.07762	0.023631	IPR036359	Thiol-activated cytolysin superfamily	0.10799	0.104631	IPR020084	NUDIX hydrolase, conserved site	0.0502519	0.774359	pfam08502	LeuA allosteric (dimerisation) domain	0.0667551	0.0165705	IPR015155	PLAA family ubiquitin binding domain	0.0657502	0.00224906	IPR005729	Small ribosomal subunit protein uS10, eukaryotic/archaeal	-0.0667781	0.655613
IPR037133	Tetrahydrodipicolinate-N-succinyltransferase, N-terminal domain superfamily	0.101182	3.79414e-14	pfam18887	MBG domain	0.278652	0.151035	pfam14317	YcxB-like protein	0.158656	7.05369e-06	pfam18849	Bacterial archaeo-eukaryotic release factor family 7	0.07762	0.023631	IPR025921	HmuY protein	0.10799	0.104631	IPR000944	Transcription regulator Rrf2	0.0502519	0.774359	TIGR00081	phosphoribosylaminoimidazole-succinocarboxamide synthase	0.0667551	0.0165705	IPR043565	PAX family	0.0657502	0.00224906	IPR019969	DNA-directed RNA polymerase subunit Rpo2	-0.0667781	0.655613
IPR013099	Potassium channel domain	0.101163	3.83778e-14	pfam14337	Abortive infection alpha	0.278652	0.151035	pfam04412	Aconitase X	0.158656	7.05369e-06	pfam13976	GAG-pre-integrase domain	0.07762	0.023631	IPR043718	Domain of unknown function DUF5659	0.10799	0.104631	IPR033942	Inositol monophosphatase	0.0502519	0.774359	IPR004603	DNA mismatch endonuclease VSR	0.0667497	0.0165792	IPR044571	Phosphatidylinositol 4-kinase gamma 1-8	0.0657502	0.00224906	IPR007646	RNA polymerase Rpb2, domain 4	-0.0667781	0.655613
pfam13426	PAS domain	0.101136	3.89827e-14	pfam14342	Domain of unknown function (DUF4396)	0.278652	0.151035	pfam01989	Aconitase X swivel domain	0.158656	7.05369e-06	pfam17917	RNase H-like domain found in reverse transcriptase	0.07762	0.023631	IPR019412	Inclusion body clearance protein Iml2/Tetratricopeptide repeat protein 39	0.10799	0.104631	IPR012302	Malic enzyme, NAD-binding	0.0502519	0.774359	pfam03852	DNA mismatch endonuclease Vsr	0.0667497	0.0165792	IPR010800	Glycine rich protein	0.0657502	0.00224906	IPR007647	RNA polymerase Rpb2, domain 5	-0.0667781	0.655613
TIGR00562	protoporphyrinogen oxidase	0.101121	3.93045e-14	pfam08212	Lipocalin-like domain	0.278652	0.151035	pfam07593	ASPIC and UnbV	0.158656	7.05369e-06	pfam00098	Zinc knuckle	0.07762	0.023631	IPR027627	Putative glycosyltransferase	0.10799	0.104631	IPR012301	Malic enzyme, N-terminal domain	0.0502519	0.774359	pfam00989	PAS fold	0.0667374	0.0165994	IPR031480	Cellulose-complementing protein	0.0657502	0.00224906	IPR001884	Translation elongation factor IF5A-like	-0.0667781	0.655613
IPR012469	Protein of unknown function DUF1688	0.101112	3.95112e-14	pfam19502	Nucleotidyltransferase of unknown function (DUF6036)	0.278652	0.151035	IPR001958	Tetracycline resistance protein TetA/multidrug resistance protein MdtG	0.15852	7.18441e-06	pfam04458	Protein of unknown function (DUF505)	0.07762	0.023631	IPR038700	Thiol-activated cytolysin, C-terminal domain superfamily	0.10799	0.104631	IPR037062	Malic enzyme, N-terminal domain superfamily	0.0502519	0.774359	IPR006301	Flagellar biosynthesis protein FlhA	0.066736	0.0166015	IPR007808	Transcription elongation factor 1	0.0657502	0.00224906	IPR019769	Translation elongation factor, IF5A, hypusine site	-0.0667781	0.655613
pfam07958	Protein of unknown function (DUF1688)	0.101112	3.95112e-14	pfam13803	Domain of unknown function (DUF4184)	0.278652	0.151035	IPR011089	Domain of unknown function DUF1524	0.15852	7.18441e-06	pfam19259	Ty3 transposon capsid-like protein	0.07762	0.023631	pfam06772	Bacterial low temperature requirement A protein (LtrA)	0.10799	0.104631	IPR036230	2-isopropylmalate synthase LeuA, allosteric (dimerisation) domain superfamily	0.0502519	0.774359	IPR040026	Flagellar hook-associated protein 2	0.066736	0.0166015	pfam17253	Family of unknown function (DUF5320)	0.0657502	0.00224906	IPR011331	Large ribosomal subunit protein eL37/eL43	-0.0667781	0.655613
IPR019772	Ferrochelatase, active site	0.101105	3.96841e-14	pfam17937	Tetracyclin repressor-like, C-terminal domain	0.278652	0.151035	IPR036625	E3-binding domain superfamily	0.158332	7.36834e-06	TIGR00292	thiazole biosynthesis enzyme	0.07762	0.023631	pfam00641	Zn-finger in Ran binding protein and others	0.10799	0.104631	IPR013709	2-isopropylmalate synthase LeuA, allosteric (dimerisation) domain	0.0502519	0.774359	IPR010809	Flagellar hook-associated protein 2, C-terminal	0.066736	0.0166015	pfam11345	Protein of unknown function (DUF3147)	0.0657502	0.00224906	IPR002159	CD36 family	-0.0667781	0.655613
pfam20148	Domain of unknown function (DUF6531)	0.101099	3.98062e-14	pfam09489	Probable cobalt transporter subunit (CbtB)	0.278652	0.151035	IPR001078	2-oxoacid dehydrogenase acyltransferase, catalytic domain	0.158332	7.36834e-06	TIGR03878	KaiC domain protein, AF_0795 family	0.07762	0.023631	pfam18903	Domain of unknown function (DUF5659)	0.10799	0.104631	IPR005671	2-isopropylmalate synthase, bacterial-type	0.0502519	0.774359	IPR019301	Flagellar protein FlgJ, N-terminal	0.066736	0.0166015	pfam01239	Protein prenyltransferase alpha subunit repeat	0.0657502	0.00224906	IPR011807	Exosome complex component Rrp41	-0.0667781	0.655613
IPR014025	Glutaredoxin subgroup	0.101074	4.04046e-14	pfam09490	Probable cobalt transporter subunit (CbtA)	0.278652	0.151035	IPR003918	NADH:ubiquinone oxidoreductase	0.158332	7.36834e-06	TIGR03879	probable regulatory domain	0.07762	0.023631	TIGR04348	putative glycosyltransferase, TIGR04348 family	0.10799	0.104631	IPR000286	Histone deacetylase family	0.0502519	0.774359	pfam07195	Flagellar hook-associated protein 2 C-terminus	0.066736	0.0166015	pfam19463	Family of unknown function (DUF6000)	0.0657502	0.00224906	IPR031327	Mini-chromosome maintenance protein	-0.0667781	0.655613
IPR023180	Tetrahydrodipicolinate-N-succinyltransferase, chain A, domain 1	0.101074	4.04046e-14	pfam02560	Cyanate lyase C-terminal domain	0.278652	0.151035	IPR002035	von Willebrand factor, type A	0.158332	7.36834e-06	KO:K22699	sulfide-dependent adenosine diphosphate thiazole synthase [EC:2.4.2.59]	0.07762	0.023631	KO:K18101	rhamnosyltransferase subunit B [EC:2.4.1.-]	0.10799	0.104631	IPR037138	Histone deacetylase domain superfamily	0.0502519	0.774359	pfam10135	Rod binding protein	0.066736	0.0166015	pfam01007	Inward rectifier potassium channel transmembrane domain	0.0657502	0.00224906	IPR033762	MCM OB domain	-0.0667781	0.655613
pfam14805	Tetrahydrodipicolinate N-succinyltransferase N-terminal	0.101074	4.04046e-14	pfam00848	Ring hydroxylating alpha subunit (catalytic domain)	0.278652	0.151035	IPR005759	Endonuclease III	0.158332	7.36834e-06	KO:K19106	nocardicin N-oxygenase [EC:1.14.13.-]	0.07762	0.023631	IPR026002	L-2-amino-thiazoline-4-carboxylic acid hydrolase	0.107808	0.10522	IPR023801	Histone deacetylase domain	0.0502519	0.774359	KO:K02415	flagellar protein FliL	0.066736	0.0166015	pfam18785	Invertebrate-AID/APOBEC-deaminase	0.0657502	0.00224906	IPR041562	MCM, AAA-lid domain	-0.0667781	0.655613
KO:K07536	2-ketocyclohexanecarboxyl-CoA hydrolase [EC:3.1.2.-]	0.101073	4.04294e-14	pfam00775	Dioxygenase	0.278652	0.151035	pfam00198	2-oxoacid dehydrogenases acyltransferase (catalytic domain)	0.158332	7.36834e-06	KO:K11389	glyceraldehyde-3-phosphate dehydrogenase (ferredoxin) [EC:1.2.7.6]	0.07762	0.023631	IPR019271	Protein of unknown function DUF2284, metal-binding	0.107808	0.10522	IPR027268	Peptidase M4/M1, CTD superfamily	0.0502519	0.774359	pfam19076	Surface adhesin CshA repetitive domain	0.0667082	0.0166469	pfam14440	Xanthomonas XOO_2897-like deaminase	0.0657502	0.00224906	IPR022905	DNA-directed RNA polymerase subunit Rpo11-like	-0.0667781	0.655613
IPR038752	IQ domain-containing protein H	0.101057	4.07914e-14	pfam09995	ER-bound oxygenase mpaB/B'/Rubber oxygenase, catalytic domain	0.278652	0.151035	pfam02629	CoA binding domain	0.158332	7.36834e-06	KO:K09010	uncharacterized protein	0.07762	0.023631	pfam02744	Galactose-1-phosphate uridyl transferase, C-terminal domain	0.107808	0.10522	IPR002524	Cation efflux protein	0.0502519	0.774359	IPR048213	Exosortase-dependent surface-anchored protein 1-like	0.0667082	0.0166469	pfam07172	Glycine rich protein family	0.0657502	0.00224906	IPR009025	DNA-directed RNA polymerase, RBP11-like dimerisation domain	-0.0667781	0.655613
IPR027291	Glycoside hydrolase 38, N-terminal domain superfamily	0.101041	4.11686e-14	pfam10119	Predicted methyltransferase regulatory domain	0.278652	0.151035	IPR021331	Hypervirulence associated protein, TUDOR domain	0.158319	7.38148e-06	KO:K07745	transcriptional regulator	0.07762	0.023631	pfam10050	Predicted metal-binding protein (DUF2284)	0.107808	0.10522	IPR027469	Cation efflux transmembrane domain superfamily	0.0502519	0.774359	IPR003094	Fructose-2,6-bisphosphatase	0.0667082	0.0166469	pfam04554	Extensin-like region	0.0657502	0.00224906	IPR020869	Exosome complex component Rrp42, archaea	-0.0667781	0.655613
KO:K15739	D-alanine---(R)-lactate ligase [EC:6.1.2.1]	0.101037	4.1268e-14	pfam06314	Acetoacetate decarboxylase (ADC)	0.278652	0.151035	pfam01179	Copper amine oxidase, enzyme domain	0.158319	7.38148e-06	IPR045133	Serine/threonine-protein kinase/endoribonuclease IRE1/2-like	0.07762	0.023631	pfam14196	L-2-amino-thiazoline-4-carboxylic acid hydrolase	0.107808	0.10522	IPR010627	Peptidase A24A, N-terminal	0.0502519	0.774359	KO:K01851	salicylate biosynthesis isochorismate synthase [EC:5.4.4.2]	0.0667082	0.0166469	pfam05129	Transcription elongation factor Elf1 like	0.0657502	0.00224906	IPR002777	Prefoldin beta-like	-0.0667781	0.655613
IPR000165	Glucoamylase	0.101032	4.13955e-14	pfam13313	Domain of unknown function (DUF4082)	0.278652	0.151035	pfam11160	Hypervirulence associated proteins TUDOR domain	0.158319	7.38148e-06	KO:K16381	31-O-methyltransferase	0.07762	0.023631	pfam13499	EF-hand domain pair	0.107808	0.10522	IPR014032	Peptidase A24A, prepilin type IV, bacterial	0.0502519	0.774359	IPR045535	Thoeris protein ThsA, Macro domain	0.0667082	0.0166469	TIGR03428	permease, urea carboxylase system	0.0657502	0.00224906	IPR014038	Translation elongation factor EF1B, beta/delta subunit, guanine nucleotide exchange domain	-0.0667781	0.655613
KO:K00386	sulfite dehydrogenase (cytochrome) subunit B [EC:1.8.2.1]	0.101032	4.13955e-14	pfam16957	Malonate decarboxylase, alpha subunit, transporter	0.278652	0.151035	IPR040611	HTH-type transcriptional regulator AlkX, C-terminal, Actinobacteria	0.158319	7.38148e-06	IPR004507	Flavin prenyltransferase UbiX-like	0.0776147	0.0236405	KO:K13444	formylglycine-generating enzyme [EC:1.8.3.7]	0.107808	0.10522	IPR003561	Mutator MutT	0.0502519	0.774359	pfam20016	Thoeris protein ThsA, Macro domain	0.0667082	0.0166469	KO:K17489	methylmalonyl-CoA carboxyltransferase 12S subunit [EC:2.1.3.1]	0.0657502	0.00224906	IPR036219	Translation elongation factor eEF-1beta-like superfamily	-0.0667781	0.655613
IPR032091	Maltogenic Amylase, C-terminal	0.10102	4.16738e-14	pfam06833	Malonate decarboxylase gamma subunit	0.278652	0.151035	IPR005965	1-aminocyclopropane-1-carboxylate deaminase	0.158288	7.41236e-06	TIGR00421	polyprenyl P-hydroxybenzoate and phenylacrylic acid decarboxylases	0.0776147	0.0236405	KO:K01474	N-methylhydantoinase B [EC:3.5.2.14]	0.107808	0.10522	IPR015854	ABC transporter, lipoprotein release, LolD-like	0.0502519	0.774359	pfam00045	Hemopexin	0.0667082	0.0166469	KO:K03416	methylmalonyl-CoA carboxyltransferase 5S subunit [EC:2.1.3.1]	0.0657502	0.00224906	IPR005680	Small ribosomal subunit protein uS12, eukaryotic/archaeal	-0.0667781	0.655613
TIGR03888	nitrile hydratase, beta subunit	0.101006	4.20023e-14	pfam10620	Phosphoribosyl-dephospho-CoA transferase MdcG C-terminal domain	0.278652	0.151035	TIGR01274	1-aminocyclopropane-1-carboxylate deaminase	0.158288	7.41236e-06	TIGR01274	1-aminocyclopropane-1-carboxylate deaminase	0.0775885	0.0236878	IPR002293	Amino acid/polyamine transporter I	0.107369	0.106654	IPR004789	Acetolactate synthase, small subunit	0.0502519	0.774359	IPR012909	PHA accumulation regulator DNA-binding, N-terminal	0.0666385	0.0167611	KO:K22886	protein lysine acetyltransferase [EC:2.3.1.-]	0.0657502	0.00224906	IPR004543	Translation elongation factor EFG/EF2, archaeal	-0.0667781	0.655613
TIGR03865	PQQ-dependent catabolism-associated CXXCW motif protein	0.10099	4.24078e-14	pfam12276	Protein of unknown function (DUF3617)	0.278652	0.151035	IPR034804	Fumarate reductase/succinate dehydrogenase, transmembrane subunit	0.158257	7.44316e-06	IPR041383	RuvC endonuclease subdomain 3	0.0775785	0.0237058	IPR001519	Ferritin	0.107369	0.106654	IPR027271	Acetolactate synthase/Transcription factor NikR, C-terminal	0.0502519	0.774359	pfam07879	PHB/PHA accumulation regulator DNA-binding domain	0.0666385	0.0167611	KO:K19879	telethonin	0.0657502	0.00224906	IPR020918	Peptide chain release factor aRF1	-0.0667781	0.655613
IPR005625	PepSY-associated TM protein	0.100962	4.3107e-14	pfam10517	Electron transfer DM13	0.278652	0.151035	KO:K09807	uncharacterized protein	0.158236	7.46399e-06	pfam18541	RuvC endonuclease subdomain 3	0.0775785	0.0237058	IPR041719	Ferritin, prokaryotic-type	0.107369	0.106654	IPR019455	Acetolactate synthase, small subunit, C-terminal	0.0502519	0.774359	TIGR01848	polyhydroxyalkanoate synthesis repressor PhaR	0.0666385	0.0167611	IPR021031	Hyphally-regulated cell wall protein, N-terminal	0.0657502	0.00224906	IPR024049	eRF1, domain 1	-0.0667781	0.655613
TIGR03411	urea ABC transporter, ATP-binding protein UrtD	0.100953	4.33232e-14	pfam18575	HAMP N-terminal domain 3	0.278652	0.151035	KO:K00077	2-dehydropantoate 2-reductase [EC:1.1.1.169]	0.158138	7.56256e-06	IPR038296	Antitoxin ParD superfamily	0.0775767	0.0237091	pfam13520	Amino acid permease	0.107369	0.106654	IPR003795	Protein of unknown function DUF192	0.0502519	0.774359	IPR001117	Multicopper oxidase, second cupredoxin domain	0.0666268	0.0167804	IPR021463	Putative SAM-dependent methyltransferase	0.0657502	0.00224906	IPR005140	eRF1 domain 1/Pelota-like	-0.0667781	0.655613
IPR008579	(S)-ureidoglycine aminohydrolase, cupin domain	0.100951	4.3376e-14	pfam20033	Domain of unknown function (DUF6438)	0.278652	0.151035	IPR003779	Carboxymuconolactone decarboxylase-like	0.158066	7.63696e-06	KO:K00265	glutamate synthase (NADPH) large chain [EC:1.4.1.13]	0.0775063	0.0238366	KO:K02217	ferritin [EC:1.16.3.2]	0.107369	0.106654	IPR038695	Saro_0823-like superfamily	0.0502519	0.774359	pfam13570	PQQ-like domain	0.0665703	0.0168734	IPR036092	Small/middle T-antigen superfamily	0.0657502	0.00224906	IPR005141	eRF1 domain 2	-0.0667781	0.655613
TIGR00478	TlyA family rRNA methyltransferase/putative hemolysin	0.100943	4.35607e-14	pfam08123	Histone methylation protein DOT1	0.278652	0.151035	pfam03720	UDP-glucose/GDP-mannose dehydrogenase family, UDP binding domain	0.158066	7.63696e-06	KO:K07535	2-hydroxycyclohexanecarboxyl-CoA dehydrogenase [EC:1.1.1.-]	0.0774573	0.0239258	TIGR00974	phosphate ABC transporter, permease protein PstA	0.106822	0.108461	IPR030664	FAD-dependent oxidoreductase SdhA/FrdA/AprA	0.0502519	0.774359	IPR031552	Type II bacterial toxin-antitoxin system, ParE-like toxin	0.0665703	0.0168734	IPR029131	HAUS augmin-like complex subunit 5	0.0657502	0.00224906	IPR026356	rSAM-associated Gly-rich repeat protein	-0.0667781	0.655613
IPR026634	Protein-tyrosine sulfotransferase-like	0.100943	4.35728e-14	pfam12891	Glycoside hydrolase family 44	0.278652	0.151035	IPR000391	Ring-hydroxylating dioxygenase beta subunit	0.157948	7.75853e-06	IPR029070	Chitinase insertion domain superfamily	0.0774231	0.0239882	KO:K02038	phosphate transport system permease protein	0.106822	0.108461	IPR036908	RlpA-like domain superfamily	0.0502519	0.774359	pfam15781	ParE-like toxin of type II bacterial toxin-antitoxin system	0.0665703	0.0168734	IPR005637	TAP C-terminal (TAP-C) domain	0.0657502	0.00224906	IPR001008	Metallothionein, mollusc	-0.0667781	0.655613
IPR038297	CcmH/CycL/Ccl2/NrfF domain superfamily	0.100933	4.3819e-14	pfam19458	Family of unknown function (DUF5995)	0.278652	0.151035	IPR001996	Phosphotransferase system, IIB component, type 1	0.157897	7.81117e-06	KO:K03827	putative acetyltransferase [EC:2.3.1.-]	0.0774231	0.0239882	KO:K02040	phosphate transport system substrate-binding protein	0.106822	0.108461	IPR036594	Methionine synthase domain	0.0502519	0.774359	IPR002830	UbiD decarboxylyase family	0.0665618	0.0168875	IPR043550	Histone-lysine N-methyltransferase EHMT1/EHMT2	0.0657502	0.00224906	IPR013151	Immunoglobulin	-0.0667781	0.655613
IPR021403	Protein of unknown function DUF3043	0.100927	4.39701e-14	TIGR02044	Cu(I)-responsive transcriptional regulator	0.278652	0.151035	IPR036878	Glucose permease domain IIB	0.157897	7.81117e-06	IPR006694	Fatty acid hydroxylase	0.077421	0.0239919	IPR041854	BFD-like [2Fe-2S]-binding domain superfamily	0.106822	0.108461	IPR003759	Cobalamin (vitamin B12)-binding module, cap domain	0.0502519	0.774359	pfam01977	3-octaprenyl-4-hydroxybenzoate carboxy-lyase Rift-related domain	0.0665618	0.0168875	IPR033790	Lectin Bc2l-C, N-terminal	0.0657502	0.00224906	IPR024586	DnaJ-like protein C11, C-terminal	-0.0667781	0.655613
IPR047682	Septation protein SepH-like	0.100927	4.39701e-14	TIGR01725	phage protein, HK97 gp10 family	0.278652	0.151035	KO:K00305	sarcosine oxidase, subunit gamma [EC:1.5.3.1]	0.157892	7.8171e-06	pfam04116	Fatty acid hydroxylase	0.077421	0.0239919	IPR012760	RNA polymerase sigma factor RpoD, C-terminal	0.106822	0.108461	IPR036724	Cobalamin-binding domain superfamily	0.0502519	0.774359	pfam03062	MBOAT, membrane-bound O-acyltransferase family	0.0665614	0.0168882	IPR037422	HTH-type transcriptional regulator BlaA, PBP2 domain	0.0657502	0.00224906	IPR011474	Protein of unknown function DUF1580	-0.0667781	0.655613
pfam11241	Protein of unknown function (DUF3043)	0.100927	4.39701e-14	TIGR01422	phosphonoacetaldehyde hydrolase	0.278652	0.151035	TIGR00553	aminodeoxychorismate synthase, component I, bacterial clade	0.157802	7.91165e-06	IPR004464	Fructose-1,6-bisphosphatase class 2/Sedoheputulose-1,7-bisphosphatase	0.0773713	0.0240829	KO:K09815	zinc transport system substrate-binding protein	0.106822	0.108461	IPR020476	NUDIX hydrolase	0.0502519	0.774359	IPR023439	Malonate decarboxylase/citrate lyase acyl carrier protein	0.0665614	0.0168882	IPR024642	SUZ-C domain	0.0657502	0.00224906	IPR010711	Group XII secretory phospholipase A2 precursor	-0.0667781	0.655613
IPR026031	Cytochrome c-type biogenesis protein CcmB, bacteria	0.100894	4.48206e-14	TIGR03417	choline-sulfatase	0.278652	0.151035	pfam07510	Protein of unknown function (DUF1524)	0.157707	8.01345e-06	pfam03320	Bacterial fructose-1,6-bisphosphatase, glpX-encoded	0.0773713	0.0240829	IPR005950	Molybdate ABC transporter, substrate-binding protein	0.106822	0.108461	IPR010920	LSM domain superfamily	0.0502519	0.774359	pfam06857	Malonate decarboxylase delta subunit (MdcD)	0.0665614	0.0168882	pfam11765	Hyphally regulated cell wall protein N-terminal	0.0657502	0.00224906	IPR014002	Agenet domain, plant type	-0.0667781	0.655613
IPR035943	XisI-like superfamily	0.100892	4.48775e-14	TIGR03465	squalene synthase HpnD	0.278652	0.151035	KO:K07451	5-methylcytosine-specific restriction enzyme A [EC:3.1.21.-]	0.157613	8.11443e-06	KO:K13075	N-acyl homoserine lactone hydrolase [EC:3.1.1.81]	0.0773314	0.0241561	IPR015292	Transcription regulator YbiH, C-terminal	0.106775	0.108616	IPR006685	Mechanosensitive ion channel MscS	0.0502519	0.774359	KO:K14161	protein ImuB	0.0665268	0.0169455	pfam14817	HAUS augmin-like complex subunit 5	0.0657502	0.00224906	IPR046718	Protein of unknown function DUF6610	-0.0667781	0.655613
IPR014968	XisI protein	0.100892	4.48775e-14	TIGR00673	cyanase	0.278652	0.151035	pfam06831	Formamidopyrimidine-DNA glycosylase H2TH domain	0.157554	8.17854e-06	IPR024047	MM3350-like superfamily	0.0772518	0.0243027	IPR040074	BssD/PflA/YjjW	0.106775	0.108616	IPR011066	Mechanosensitive ion channel MscS, C-terminal	0.0502519	0.774359	TIGR00348	type I site-specific deoxyribonuclease, HsdR family	0.0665222	0.0169532	TIGR00942	Monovalent Cation (K+ or Na+):Proton Antiporter-3 (CPA3) subfamily	0.0657502	0.00224906	IPR020728	Apoptosis regulator, Bcl-2, BH3 motif, conserved site	-0.0667781	0.655613
pfam08869	XisI protein	0.100892	4.48775e-14	TIGR03216	2-hydroxymuconic semialdehyde dehydrogenase	0.278652	0.151035	IPR038136	CofD-like domain superfamily	0.157554	8.17854e-06	IPR018306	Bacteriophage T5, Orf172 DNA-binding	0.0771959	0.0244061	KO:K00074	3-hydroxybutyryl-CoA dehydrogenase [EC:1.1.1.157]	0.106775	0.108616	IPR023408	Mechanosensitive ion channel MscS, beta-domain superfamily	0.0502519	0.774359	IPR025444	Monooxygenase af470-like	0.0664991	0.0169914	KO:K16789	thiamine transporter	0.0657502	0.00224906	IPR004911	Gamma interferon inducible lysosomal thiol reductase GILT	-0.0667781	0.655613
IPR003568	Cytochrome c-type biogenesis protein CcmF	0.10087	4.54357e-14	TIGR01521	fructose-bisphosphate aldolase, class II, Calvin cycle subtype	0.278652	0.151035	IPR002882	2-phospho-L-lactate transferase CofD	0.157554	8.17854e-06	IPR003684	Porin, alpha proteobacteria type	0.0771959	0.0244061	KO:K06911	quercetin 2,3-dioxygenase [EC:1.13.11.24]	0.106775	0.108616	IPR029119	Adenine DNA glycosylase, C-terminal	0.0502519	0.774359	pfam13826	Monooxygenase af470-like	0.0664991	0.0169914	KO:K12443	phthiocerol/phenolphthiocerol synthesis type-I polyketide synthase D [EC:2.3.1.292]	0.0657502	0.00224906	IPR041475	His-Me finger endonuclease, beta4-alpha2 domain	-0.0667781	0.655613
IPR017575	CRISPR-associated helicase Cas3'	0.100868	4.55056e-14	TIGR02717	acetyl coenzyme A synthetase (ADP forming), alpha domain	0.278652	0.151035	pfam01933	2-phospho-L-lactate transferase CofD	0.157554	8.17854e-06	IPR013780	Glycosyl hydrolase, all-beta	0.0771927	0.0244121	IPR011041	Soluble quinoprotein glucose/sorbosone dehydrogenase	0.106775	0.108616	IPR001228	2-C-methyl-D-erythritol 4-phosphate cytidylyltransferase	0.0502519	0.774359	KO:K01848	methylmalonyl-CoA mutase, N-terminal domain [EC:5.4.99.2]	0.0664991	0.0169914	KO:K05551	minimal PKS ketosynthase (KS/KS alpha) [EC:2.3.1.- 2.3.1.260 2.3.1.235]	0.0657502	0.00224906	IPR040625	Restriction endonuclease, SH3 domain	-0.0667781	0.655613
IPR036379	Alpha-amylase inhibitor superfamily	0.100868	4.55056e-14	TIGR01110	malonate decarboxylase, alpha subunit	0.278652	0.151035	IPR025645	Domain of unknown function DUF4349	0.157481	8.25934e-06	KO:K01524	exopolyphosphatase / guanosine-5'-triphosphate,3'-diphosphate pyrophosphatase [EC:3.6.1.11 3.6.1.40]	0.07719	0.0244171	KO:K07469	aldehyde oxidoreductase [EC:1.2.99.7]	0.106775	0.108616	IPR034683	Cytidylyltransferase IspD/TarI	0.0502519	0.774359	IPR024011	Natural product biosynthesis luciferase-like monooxygenase domain	0.0664991	0.0169914	KO:K19312	acetyl-CoA/propionyl-CoA carboxylase carboxyl transferase subunit [EC:6.4.1.2 6.4.1.3 2.1.3.15]	0.0657502	0.00224906	pfam12464	Maltose acetyltransferase hexapeptide capping motif	-0.0667781	0.655613
KO:K22822	3-oxo-4-pregnene-20-carboxyl-CoA dehydrogenase beta subunit [EC:1.3.99.-]	0.100858	4.57585e-14	TIGR03130	malonate decarboxylase acyl carrier protein	0.278652	0.151035	pfam14257	Domain of unknown function (DUF4349)	0.157481	8.25934e-06	IPR000595	Cyclic nucleotide-binding domain	0.07719	0.0244171	IPR015912	Phosphofructokinase, conserved site	0.106772	0.108629	IPR047324	Gamma carbonic anhydrase-like	0.0502519	0.774359	TIGR04020	natural product biosynthesis luciferase-like monooxygenase domain	0.0664991	0.0169914	KO:K00524	ribonucleotide reductase, class II [EC:1.17.4.1]	0.0657502	0.00224906	pfam01722	BolA-like protein	-0.0667781	0.655613
IPR023309	Endoglucanase F, domain 2	0.100858	4.57585e-14	TIGR03134	biotin-independent malonate decarboxylase, gamma subunit	0.278652	0.151035	IPR021074	Formate dehydrogenase, delta subunit	0.157479	8.26148e-06	IPR018490	Cyclic nucleotide-binding domain superfamily	0.07719	0.0244171	IPR035474	KpsF-like, SIS domain	0.106725	0.108784	IPR012674	Calycin	0.0502519	0.774359	IPR004473	Restriction endonuclease, type I, HsdR	0.06647	0.0170399	KO:K07151	dolichyl-diphosphooligosaccharide---protein glycosyltransferase [EC:2.4.99.18]	0.0657502	0.00224906	pfam03923	Uncharacterized lipoprotein	-0.0667781	0.655613
TIGR02949	anti-sigma factor, TIGR02949 family	0.100829	4.65207e-14	TIGR03133	biotin-independent malonate decarboxylase, beta subunit	0.278652	0.151035	pfam11390	NADH-dependant formate dehydrogenase delta subunit FdsD	0.157479	8.26148e-06	pfam16363	GDP-mannose 4,6 dehydratase	0.07719	0.0244171	IPR004800	Phosphosugar isomerase, KdsD/KpsF-type	0.106725	0.108784	IPR020471	Aldo-keto reductase	0.0502519	0.774359	IPR010290	Transmembrane secretion effector	0.06647	0.0170399	KO:K14676	lysophospholipid hydrolase [EC:3.1.1.5]	0.0657502	0.00224906	pfam14659	Phage integrase, N-terminal SAM-like domain	-0.0667781	0.655613
TIGR03408	urea ABC transporter, permease protein UrtC	0.100804	4.72131e-14	TIGR03135	malonate decarboxylase holo-[acyl-carrier-protein] synthase	0.278652	0.151035	KO:K16698	teichuronic acid biosynthesis glycosyltransferase TuaG [EC:2.4.-.-]	0.157479	8.26148e-06	IPR036501	Inhibitor of vertebrate lysozyme superfamily	0.0771586	0.0244754	KO:K06041	arabinose-5-phosphate isomerase [EC:5.3.1.13]	0.106725	0.108784	IPR006168	Glycerol-3-phosphate dehydrogenase, NAD-dependent	0.0502519	0.774359	KO:K03897	lysine N6-hydroxylase [EC:1.14.13.59]	0.0664653	0.0170478	KO:K22211	D-lactate dehydratase [EC:4.2.1.130]	0.0657502	0.00224906	pfam03606	C4-dicarboxylate anaerobic carrier	-0.0667781	0.655613
KO:K14415	tRNA-splicing ligase RtcB (3'-phosphate/5'-hydroxy nucleic acid ligase) [EC:6.5.1.8]	0.100797	4.73868e-14	TIGR03132	triphosphoribosyl-dephospho-CoA synthase MdcB	0.278652	0.151035	IPR023967	Conserved hypothetical protein CHP03996, oxidoreductase	0.157479	8.26148e-06	IPR027421	DNA polymerase lambda lyase domain superfamily	0.0771586	0.0244754	IPR002550	CNNM, transmembrane domain	0.106725	0.108784	IPR011128	Glycerol-3-phosphate dehydrogenase, NAD-dependent, N-terminal	0.0502519	0.774359	IPR026360	Putative exonuclease, DNA ligase-associated	0.0664653	0.0170478	KO:K21728	(S)-dichlorprop dioxygenase (2-oxoglutarate) [EC:1.14.11.43]	0.0657502	0.00224906	pfam05726	Pirin C-terminal cupin domain	-0.0667781	0.655613
pfam05899	EutQ-like cupin domain	0.10079	4.75797e-14	TIGR03131	malonate decarboxylase, epsilon subunit	0.278652	0.151035	IPR004589	DNA helicase, ATP-dependent, RecQ type	0.15747	8.27134e-06	IPR005864	ATP synthase, F0 complex, subunit b, bacterial	0.0771586	0.0244754	IPR027256	P-type ATPase, subfamily IB	0.106725	0.108784	IPR006109	Glycerol-3-phosphate dehydrogenase, NAD-dependent, C-terminal	0.0502519	0.774359	TIGR01015	homogentisate 1,2-dioxygenase	0.0664429	0.0170851	KO:K18788	UDP-Gal:alpha-D-GlcNAc-diphosphoundecaprenol beta-1,3-galactosyltransferase [EC:2.4.1.303]	0.0657502	0.00224906	pfam04391	Protein of unknown function (DUF533)	-0.0667781	0.655613
KO:K01704	3-isopropylmalate/(R)-2-methylmalate dehydratase small subunit [EC:4.2.1.33 4.2.1.35]	0.100777	4.79557e-14	KO:K13936	malonate transporter and related proteins	0.278652	0.151035	TIGR01549	haloacid dehalogenase superfamily, subfamily IA, variant 1 with third motif having Dx(3-4)D or Dx(3-4)E	0.15747	8.27134e-06	pfam17853	GGDEF-like domain	0.0771586	0.0244754	IPR039424	Solute-binding protein family 5	0.106725	0.108784	IPR039557	AHAS, ACT domain	0.0502519	0.774359	pfam03239	Iron permease FTR1 family	0.066404	0.0171502	KO:K13854	MFS transporter, SP family, glucose uniporter	0.0657502	0.00224906	pfam04999	Cell division protein FtsL	-0.0667781	0.655613
IPR026596	Bifunctional enzyme IspD/IspF	0.100776	4.7971e-14	KO:K19707	sigma-B regulation protein RsbQ	0.278652	0.151035	KO:K11939	inner membrane transporter RhtA	0.15747	8.27134e-06	IPR006366	Uroporphyrin-III C-methyltransferase	0.077155	0.0244821	IPR000914	Solute-binding protein family 5 domain	0.106725	0.108784	IPR006379	HAD-superfamily hydrolase, subfamily IIB	0.0502519	0.774359	TIGR03408	urea ABC transporter, permease protein UrtC	0.066404	0.0171502	IPR005782	P-type ATPase, subfamily IIA, SERCA-type	0.0657502	0.00224906	pfam05838	Glycosyl hydrolase 108	-0.0667781	0.655613
IPR022478	ABC transporter, substrate-binding protein, PQQ-dependent alcohol dehydrogenase system	0.100751	4.86584e-14	KO:K18910	D-psicose/D-tagatose/L-ribulose 3-epimerase [EC:5.1.3.30 5.1.3.31]	0.278652	0.151035	IPR047673	MtrA, receiver domain	0.157449	8.29449e-06	TIGR01469	uroporphyrin-III C-methyltransferase	0.077155	0.0244821	IPR044135	Methionyl-tRNA formyltransferase, C-terminal domain	0.106725	0.108784	IPR004046	Glutathione S-transferase, C-terminal	0.0502519	0.774359	IPR006135	Type III secretion system substrate exporter	0.0663997	0.0171575	IPR010802	Domain of unknown function DUF1400	0.0657502	0.00224906	pfam04317	YcjX-like family, DUF463	-0.0667781	0.655613
TIGR02799	tol-pal system-associated acyl-CoA thioesterase	0.100742	4.89135e-14	KO:K19165	antitoxin Phd	0.278652	0.151035	IPR047671	MtrAB system response regulator MtrA	0.157449	8.29449e-06	IPR004183	Extradiol ring-cleavage dioxygenase, class III enzyme, subunit B	0.0770675	0.0246451	IPR018490	Cyclic nucleotide-binding domain superfamily	0.106725	0.108784	IPR003135	ATP-grasp fold, ATP-dependent carboxylate-amine ligase-type	0.0502519	0.774359	pfam01312	FlhB HrpN YscU SpaS Family	0.0663997	0.0171575	IPR006360	Methyltransferase MtaA/CmuA	0.0657502	0.00224906	pfam11940	Domain of unknown function (DUF3458) Ig-like fold	-0.0667781	0.655613
TIGR00726	YfiH family protein	0.100737	4.90627e-14	KO:K01623	fructose-bisphosphate aldolase, class I [EC:4.1.2.13]	0.278652	0.151035	TIGR00097	hydroxymethylpyrimidine kinase/phosphomethylpyrimidine kinase	0.157446	8.29825e-06	pfam02900	Catalytic LigB subunit of aromatic ring-opening dioxygenase	0.0770675	0.0246451	IPR023045	Molybdenum cofactor biosynthesis C	0.106725	0.108784	IPR003714	PhoH-like protein	0.0502519	0.774359	IPR007412	Anti-sigma-28 factor, FlgM	0.0663823	0.0171867	IPR015792	Kinesin light chain repeat	0.0657502	0.00224906	pfam17432	Domain of unknown function (DUF3458_C) ARM repeats	-0.0667781	0.655613
KO:K05602	histidinol-phosphatase [EC:3.1.3.15]	0.100722	4.94847e-14	KO:K10917	PadR family transcriptional regulator, regulatory protein AphA	0.278652	0.151035	KO:K02529	LacI family transcriptional regulator	0.157446	8.29825e-06	IPR006367	Sirohaem synthase, N-terminal	0.0770468	0.0246839	IPR002625	Smr domain	0.106725	0.108784	IPR004589	DNA helicase, ATP-dependent, RecQ type	0.0502519	0.774359	pfam10399	Ubiquitinol-cytochrome C reductase Fe-S subunit TAT signal	0.0663823	0.0171867	IPR006716	ERG2/sigma1 receptor-like	0.0657502	0.00224906	pfam05117	Family of unknown function (DUF695)	-0.0667781	0.655613
IPR025182	RNA polymerase-binding protein RbpA	0.100713	4.97572e-14	KO:K05306	phosphonoacetaldehyde hydrolase [EC:3.11.1.1]	0.278652	0.151035	IPR002810	NfeD-like, C-terminal domain	0.157437	8.30819e-06	pfam13602	Zinc-binding dehydrogenase	0.0770241	0.0247263	IPR036567	Ribosome hibernation promotion factor-like	0.106725	0.108784	IPR000965	GPR domain	0.0502519	0.774359	IPR005255	PdxA family	0.0663713	0.0172051	IPR044690	Calcium sensing receptor, plant	0.0657502	0.00224906	pfam03288	Poxvirus D5 protein-like	-0.0667781	0.655613
pfam13397	RNA polymerase-binding protein	0.100713	4.97572e-14	KO:K03098	apolipoprotein D and lipocalin family protein	0.278652	0.151035	pfam01957	NfeD-like C-terminal, partner-binding	0.157437	8.30819e-06	IPR031924	Glycosyl hydrolase family 115	0.077013	0.0247472	IPR000385	MoaA/NifB/PqqE, iron-sulphur binding, conserved site	0.106725	0.108784	IPR012134	Glutamate-5-semialdehyde dehydrogenase	0.0502519	0.774359	pfam04166	Pyridoxal phosphate biosynthetic protein PdxA	0.0663713	0.0172051	pfam06309	Torsin	0.0657502	0.00224906	pfam07751	Abi-like protein	-0.0667781	0.655613
TIGR01806	chorismate mutase, putative	0.10071	4.98353e-14	KO:K01725	cyanate lyase [EC:4.2.1.104]	0.278652	0.151035	KO:K23269	phosphoribosylformylglycinamidine synthase subunit PurL [EC:6.3.5.3]	0.157437	8.30819e-06	pfam15979	Glycosyl hydrolase family 115	0.077013	0.0247472	IPR042195	ArgJ beta chain, C-terminal domain	0.106725	0.108784	IPR020593	Gamma-glutamyl phosphate reductase GPR, conserved site	0.0502519	0.774359	pfam13432	Tetratricopeptide repeat	0.0663713	0.0172051	pfam07176	Alpha/beta hydrolase of unknown function (DUF1400)	0.0657502	0.00224906	pfam04383	KilA-N domain	-0.0667781	0.655613
TIGR01036	dihydroorotate dehydrogenase, subfamily 2	0.100707	4.99304e-14	KO:K09969	general L-amino acid transport system substrate-binding protein	0.278652	0.151035	KO:K12940	aminobenzoyl-glutamate utilization protein A	0.157394	8.35581e-06	TIGR03380	agmatine deiminase	0.077013	0.0247472	IPR034907	Nucleoside diphosphate kinase-like domain	0.106725	0.108784	IPR027463	Multidrug efflux transporter AcrB TolC docking domain, DN/DC subdomains	0.0502519	0.774359	IPR003453	ABC transport permease subunit MlaE, proteobacteria	0.066351	0.0172393	pfam04622	ERG2 and Sigma1 receptor like protein	0.0657502	0.00224906	pfam05866	Endodeoxyribonuclease RusA	-0.0667781	0.655613
KO:K10019	octopine/nopaline transport system permease protein	0.100701	5.01006e-14	KO:K18476	TetR/AcrR family transcriptional regulator, tetracycline repressor protein	0.278652	0.151035	IPR011391	Acetoin catabolism kinase AcoX	0.157394	8.35581e-06	KO:K17762	rsbT antagonist protein RsbS	0.077013	0.0247472	IPR036850	Nucleoside diphosphate kinase-like domain superfamily	0.106725	0.108784	IPR045254	Nit1/2, carbon-nitrogen hydrolase domain	0.0502519	0.774359	IPR006160	Short chain fatty acid transporter AtoE	0.0663428	0.0172531	TIGR01116	sarco/endoplasmic reticulum calcium-translocating P-type ATPase	0.0657502	0.00224906	pfam14814	Bifunctional transglycosylase second domain	-0.0667781	0.655613
IPR014990	Protein of unknown function DUF1838	0.100691	5.03882e-14	KO:K21022	diguanylate cyclase [EC:2.7.7.65]	0.278652	0.151035	KO:K07300	Ca2+:H+ antiporter	0.157362	8.39198e-06	KO:K17752	serine/threonine-protein kinase RsbT [EC:2.7.11.1]	0.077013	0.0247472	pfam01595	Cyclin M transmembrane N-terminal domain	0.106725	0.108784	IPR009009	RlpA-like protein, double-psi beta-barrel domain	0.0502519	0.774359	pfam02667	Short chain fatty acid transporter	0.0663428	0.0172531	IPR034942	PhnC-like	0.0657502	0.00224906	pfam04247	Invasion gene expression up-regulator, SirB	-0.0667781	0.655613
pfam08894	Protein of unknown function (DUF1838)	0.100691	5.03882e-14	KO:K11383	two-component system, NtrC family, sensor histidine kinase KinB [EC:2.7.13.3]	0.278652	0.151035	pfam02627	Carboxymuconolactone decarboxylase family	0.157274	8.49081e-06	IPR015066	Domain of unknown function DUF1902	0.077013	0.0247472	pfam00334	Nucleoside diphosphate kinase	0.106725	0.108784	IPR012997	Rare lipoprotein A	0.0502519	0.774359	IPR017643	Hydroxypyruvate isomerase	0.0663197	0.0172921	pfam05331	Protein of unknown function (DUF742)	0.0657502	0.00224906	pfam04393	Protein of unknown function (DUF535)	-0.0667781	0.655613
IPR009218	Predicted HD phosphohydrolase	0.100688	5.04719e-14	KO:K10217	aminomuconate-semialdehyde/2-hydroxymuconate-6-semialdehyde dehydrogenase [EC:1.2.1.32 1.2.1.85]	0.278652	0.151035	IPR003952	Fumarate reductase/succinate dehydrogenase, FAD-binding site	0.157044	8.75522e-06	pfam08972	Domain of unknown function (DUF1902)	0.077013	0.0247472	pfam01713	Smr domain	0.106725	0.108784	IPR034718	Endolytic peptidoglycan transglycosylase RlpA	0.0502519	0.774359	pfam13185	GAF domain	0.0662839	0.0173526	KO:K16318	tRNA (guanine6-N2)-methyltransferase [EC:2.1.1.256]	0.0657502	0.00224906	pfam05433	Glycine zipper 2TM domain	-0.0667781	0.655613
KO:K01091	phosphoglycolate phosphatase [EC:3.1.3.18]	0.100672	5.0935e-14	KO:K02479	two-component system, NarL family, response regulator	0.278652	0.151035	IPR036165	YefM-like superfamily	0.156955	8.85995e-06	IPR022789	Antitoxin ParD	0.0769714	0.0248253	pfam00496	Bacterial extracellular solute-binding proteins, family 5 Middle	0.106725	0.108784	IPR003850	Phosphoribosylformylglycinamidine synthase subunit PurS	0.0502519	0.774359	IPR027980	RACo, C-terminal	0.066272	0.0173728	KO:K22903	nitrogenase vanadium-cofactor synthesis protein VnfE	0.0657502	0.00224906	pfam06185	YecM protein	-0.0667781	0.655613
KO:K02437	glycine cleavage system H protein	0.100672	5.0935e-14	KO:K15862	cytochrome c oxidase cbb3-type subunit I/II [EC:7.1.1.9]	0.278652	0.151035	IPR002798	Stage II sporulation protein M-like	0.156948	8.86853e-06	IPR001678	SAM-dependent methyltransferase RsmB/NOP2-type	0.076969	0.0248299	pfam13426	PAS domain	0.106725	0.108784	IPR007525	Coenzyme F420 hydrogenase/dehydrogenase beta subunit, C-terminal	0.0502519	0.774359	pfam14574	C-terminal domain of RACo the ASKHA domain	0.066272	0.0173728	IPR011648	Circadian clock oscillator protein KaiA	0.0657502	0.00224906	pfam03824	High-affinity nickel-transport protein	-0.0667781	0.655613
KO:K13628	iron-sulfur cluster assembly protein	0.10064	5.18852e-14	KO:K01565	N-sulfoglucosamine sulfohydrolase [EC:3.10.1.1]	0.278652	0.151035	pfam01944	Stage II sporulation protein M	0.156948	8.86853e-06	IPR023267	RNA (C5-cytosine) methyltransferase	0.076969	0.0248299	TIGR03302	outer membrane assembly lipoprotein YfiO	0.106725	0.108784	IPR045220	Oxidoreductase FRHB/FDHB/HCAR-like	0.0502519	0.774359	IPR026259	Di-c-type haem protein, MauG/cytochrome c peroxidase	0.0662184	0.0174638	IPR028119	Snapin/Pallidin/Snn1	0.0657502	0.00224906	pfam18818	Zincin-like metallopeptidase	-0.0667781	0.655613
pfam13144	Chaperone for flagella basal body P-ring formation	0.100631	5.21402e-14	KO:K13929	malonate decarboxylase alpha subunit [EC:2.3.1.187]	0.278652	0.151035	IPR036460	Copper amine oxidase, catalytic domain superfamily	0.156897	8.9281e-06	IPR029787	Nucleotide cyclase	0.076969	0.0248299	TIGR01574	tRNA-N(6)-(isopentenyl)adenosine-37 thiotransferase enzyme MiaB	0.106725	0.108784	IPR007516	Coenzyme F420 hydrogenase/dehydrogenase beta subunit, N-terminal	0.0502519	0.774359	IPR025332	Protein of unknown function DUF4238	0.0661981	0.0174983	IPR048112	Iron oxidase	0.0657502	0.00224906	pfam05728	Uncharacterised protein family (UPF0227)	-0.0667781	0.655613
IPR000653	DegT/DnrJ/EryC1/StrS aminotransferase	0.100605	5.2942e-14	KO:K13931	malonate decarboxylase delta subunit	0.278652	0.151035	IPR014276	2-oxoglutarate dehydrogenase, E2 component	0.156892	8.93482e-06	IPR013751	Beta-ketoacyl-[acyl-carrier-protein] synthase III, N-terminal	0.076969	0.0248299	TIGR00753	undecaprenyl-diphosphatase UppP	0.106725	0.108784	IPR012902	Prokaryotic N-terminal methylation site	0.0502519	0.774359	pfam14022	Protein of unknown function (DUF4238)	0.0661981	0.0174983	pfam14712	Snapin/Pallidin	0.0657502	0.00224906	pfam11893	Domain of unknown function (DUF3413)	-0.0667781	0.655613
pfam01041	DegT/DnrJ/EryC1/StrS aminotransferase family	0.100605	5.2942e-14	KO:K13934	phosphoribosyl-dephospho-CoA transferase [EC:2.7.7.66]	0.278652	0.151035	IPR001468	Indole-3-glycerol phosphate synthase, conserved site	0.156775	9.07518e-06	IPR013747	Beta-ketoacyl-[acyl-carrier-protein] synthase III, C-terminal	0.076969	0.0248299	KO:K05837	rod shape determining protein RodA	0.106725	0.108784	IPR045584	Pilin-like	0.0502519	0.774359	IPR004232	Nitrile hydratase alpha /Thiocyanate hydrolase gamma	0.0661648	0.0175552	IPR024700	Uncharacterised conserved protein, UCP020217	0.0657502	0.00224906	pfam04474	Protein of unknown function (DUF554)	-0.0667781	0.655613
KO:K23997	ADP-dependent NAD(P)H-hydrate dehydratase / NAD(P)H-hydrate epimerase [EC:4.2.1.136 5.1.99.6]	0.100605	5.2942e-14	KO:K13930	triphosphoribosyl-dephospho-CoA synthase [EC:2.4.2.52]	0.278652	0.151035	IPR039428	NADH-ubiquinone oxidoreductase chain 4L/Mnh complex subunit C1-like	0.156775	9.07518e-06	IPR000506	Ketol-acid reductoisomerase, C-terminal	0.076969	0.0248299	KO:K01885	glutamyl-tRNA synthetase [EC:6.1.1.17]	0.106725	0.108784	IPR040686	Phosphoribosylaminoimidazole carboxylase, C-terminal domain	0.0502519	0.774359	pfam02979	Nitrile hydratase, alpha chain	0.0661648	0.0175552	IPR017717	2,3-diketo-5-methylthiopentyl-1-phosphate enolase	0.0657502	0.00224906	pfam03432	MobA/VirD2-like, nuclease domain	-0.0667781	0.655613
KO:K08368	MFS transporter, putative metabolite transport protein	0.100596	5.32071e-14	KO:K13687	arabinofuranosyltransferase [EC:2.4.2.-]	0.278652	0.151035	IPR043504	Peptidase S1, PA clan, chymotrypsin-like fold	0.156775	9.07518e-06	IPR020558	Dihydroxy-acid/6-phosphogluconate dehydratase, conserved site	0.076969	0.0248299	KO:K06153	undecaprenyl-diphosphatase [EC:3.6.1.27]	0.106725	0.108784	IPR003695	Ppx/GppA phosphatase	0.0502519	0.774359	IPR015802	Copper amine oxidase, N3-terminal	0.0661648	0.0175552	IPR021721	Zinc finger, CCCH-type, TRM13	0.0657502	0.00224906	pfam01248	Ribosomal protein L7Ae/L30e/S12e/Gadd45 family	-0.0667781	0.655613
TIGR03015	putative secretion ATPase, PEP-CTERM locus subfamily	0.100572	5.39643e-14	KO:K00486	kynurenine 3-monooxygenase [EC:1.14.13.9]	0.278652	0.151035	IPR003781	CoA-binding	0.156775	9.07518e-06	pfam01450	Acetohydroxy acid isomeroreductase, catalytic domain	0.076969	0.0248299	KO:K00620	glutamate N-acetyltransferase / amino-acid N-acetyltransferase [EC:2.3.1.35 2.3.1.1]	0.106725	0.108784	IPR006015	Universal stress protein A family	0.0502519	0.774359	pfam02728	Copper amine oxidase, N3 domain	0.0661648	0.0175552	pfam11722	CCCH zinc finger in TRM13 protein	0.0657502	0.00224906	pfam14239	RRXRR protein	-0.0667781	0.655613
IPR012964	Protein of unknown function DUF1702	0.100566	5.41422e-14	KO:K13933	malonate decarboxylase gamma subunit [EC:4.1.1.87]	0.278652	0.151035	pfam00420	NADH-ubiquinone/plastoquinone oxidoreductase chain 4L	0.156775	9.07518e-06	pfam01189	16S rRNA methyltransferase RsmB/F	0.076969	0.0248299	IPR011764	Biotin carboxylation domain	0.106725	0.108784	IPR036641	HPT domain superfamily	0.0502519	0.774359	TIGR02242	phage tail protein domain	0.0661648	0.0175552	TIGR04277	squalene--tetrahymanol cyclase	0.0657502	0.00224906	pfam13454	FAD-NAD(P)-binding	-0.0667781	0.655613
IPR023594	Haloalkane dehalogenase, subfamily 2	0.100566	5.41422e-14	KO:K13932	malonate decarboxylase beta subunit [EC:4.1.1.87]	0.278652	0.151035	IPR019880	4-dedimethylamino-4-oxo-anhydrotetracycline transaminase OxyQ	0.156743	9.1139e-06	pfam08545	3-Oxoacyl-[acyl-carrier-protein (ACP)] synthase III	0.076969	0.0248299	IPR005481	Biotin carboxylase-like, N-terminal domain	0.106725	0.108784	IPR008207	Signal transduction histidine kinase, phosphotransfer (Hpt) domain	0.0502519	0.774359	KO:K13061	acyl homoserine lactone synthase [EC:2.3.1.184]	0.0661648	0.0175552	KO:K16118	pristinamycin I synthase 3 and 4	0.0657502	0.00224906	pfam11907	Domain of unknown function (DUF3427)	-0.0667781	0.655613
pfam08012	Protein of unknown function (DUF1702)	0.100566	5.41422e-14	KO:K13935	malonate decarboxylase epsilon subunit [EC:2.3.1.39]	0.278652	0.151035	pfam13412	Winged helix-turn-helix DNA-binding	0.156743	9.1139e-06	pfam08541	3-Oxoacyl-[acyl-carrier-protein (ACP)] synthase III C terminal	0.076969	0.0248299	IPR005482	Biotin carboxylase, C-terminal	0.106725	0.108784	IPR006321	Pilus retraction protein PilT/PilU	0.0502519	0.774359	TIGR03014	exopolysaccharide biosynthesis operon protein EpsL	0.0661648	0.0175552	KO:K11159	carotenoid cleavage oxygenase [EC:1.13.11.-]	0.0657502	0.00224906	pfam13728	F plasmid transfer operon protein	-0.0667781	0.655613
KO:K02386	flagellar basal body P-ring formation protein FlgA	0.100562	5.42677e-14	KO:K10921	cholera toxin transcriptional activator	0.278652	0.151035	KO:K08681	pyridoxal 5'-phosphate synthase pdxT subunit [EC:4.3.3.6]	0.156743	9.1139e-06	TIGR01365	phosphoserine aminotransferase, Methanosarcina type	0.076969	0.0248299	IPR010722	Biotin and thiamin synthesis-associated domain	0.106725	0.108784	IPR021731	AMIN domain	0.0502519	0.774359	IPR024203	5-deoxy-glucuronate isomerase, IolB	0.0661609	0.0175619	KO:K19219	peptidyl-lysine (3S)-dioxygenase / protease [EC:1.14.11.63 3.4.-.-]	0.0657502	0.00224906	pfam09479	Listeria-Bacteroides repeat domain (List_Bact_rpt)	-0.0667781	0.655613
IPR045351	Domain of unknown function DUF6531	0.100542	5.49037e-14	IPR006644	Dystroglycan-type cadherin-like	0.278652	0.151035	IPR010108	Lycopene cyclase, beta/epsilon	0.156735	9.12303e-06	TIGR02782	P-type conjugative transfer ATPase TrbB	0.0767974	0.0251545	pfam06968	Biotin and Thiamin Synthesis associated domain	0.106725	0.108784	IPR008651	Uncharacterised protein family HicB	0.0502519	0.774359	KO:K03337	5-deoxy-glucuronate isomerase [EC:5.3.1.30]	0.0661609	0.0175619	KO:K15471	O-methyltransferase [EC:2.1.1.-]	0.0657502	0.00224906	pfam08455	Bacterial SNF2 helicase associated	-0.0667781	0.655613
IPR045932	Protein of unknown function DUF6352	0.100537	5.50441e-14	IPR044153	Pae0151-like, PIN domain	0.278652	0.151035	KO:K14475	inhibitor of cysteine peptidase	0.156735	9.12303e-06	IPR035315	Protein of unknown function DUF5372	0.0767058	0.0253293	pfam00289	Biotin carboxylase, N-terminal domain	0.106725	0.108784	IPR041957	Nitrate reductase NapA-like, molybdopterin-binding domain	0.0502519	0.774359	IPR032720	Cysteine-rich CWC	0.0660976	0.0176705	KO:K15469	rhizoxin biosynthesis acyltransferase	0.0657502	0.00224906	pfam14711	Respiratory nitrate reductase beta C-terminal	-0.0667781	0.655613
pfam19879	Family of unknown function (DUF6352)	0.100537	5.50441e-14	IPR023367	Peptidase M42, domain 2	0.278652	0.151035	IPR009908	Methylamine utilisation protein, MauE	0.15672	9.14191e-06	pfam17342	Family of unknown function (DUF5372)	0.0767058	0.0253293	pfam02785	Biotin carboxylase C-terminal domain	0.106725	0.108784	IPR003004	GspF/PilC family	0.0502519	0.774359	pfam14375	Cysteine-rich CWC	0.0660976	0.0176705	KO:K15674	rhizoxin biosynthesis, polyketide synthase / nonribosomal peptide synthetase RhiA	0.0657502	0.00224906	pfam10388	EAL-domain associated signalling protein domain	-0.0667781	0.655613
TIGR01413	Dyp-type peroxidase family	0.100521	5.55445e-14	IPR031338	KDPG/KHG aldolase, active site 2	0.278652	0.151035	IPR008497	Protein of unknown function DUF779	0.156651	9.22645e-06	IPR041067	Vanadium chloroperoxidase, N-terminal	0.0767058	0.0253293	IPR004552	1-acyl-sn-glycerol-3-phosphate acyltransferase	0.106504	0.109523	IPR007813	Type IV pilus inner membrane component PilN	0.0502519	0.774359	IPR019456	Pyruvate-flavodoxin oxidoreductase, EKR domain	0.0660976	0.0176705	KO:K15675	rhizoxin biosynthesis, polyketide synthase / nonribosomal peptide synthetase RhiB	0.0657502	0.00224906	pfam06691	Protein of unknown function (DUF1189)	-0.0667781	0.655613
pfam06508	Queuosine biosynthesis protein QueC	0.100506	5.60274e-14	IPR036705	ADP-ribosylation/Crystallin J1 superfamily	0.278652	0.151035	pfam05610	Protein of unknown function (DUF779)	0.156651	9.22645e-06	IPR026357	Radical SAM/SPASM domain protein, GRRM system	0.0767058	0.0253293	IPR012834	Flagellar basal-body rod FlgG	0.106465	0.109655	IPR004223	Vitamin B12-dependent methionine synthase, activation domain	0.0502519	0.774359	pfam10371	Domain of unknown function	0.0660976	0.0176705	KO:K15676	rhizoxin biosynthesis, polyketide synthase RhiC	0.0657502	0.00224906	pfam04309	Glycerol-3-phosphate responsive antiterminator	-0.0667781	0.655613
IPR026592	Outer membrane protein assembly factor BamE	0.100484	5.6762e-14	IPR005502	ADP-ribosylation/Crystallin J1	0.278652	0.151035	IPR047669	MtrAB system histidine kinase MtrB	0.15664	9.23996e-06	pfam17897	Vanadium chloroperoxidase N-terminal domain	0.0767058	0.0253293	KO:K01624	fructose-bisphosphate aldolase, class II [EC:4.1.2.13]	0.106465	0.109655	IPR037010	Vitamin B12-dependent methionine synthase, activation domain superfamily	0.0502519	0.774359	TIGR02176	pyruvate:ferredoxin (flavodoxin) oxidoreductase, homodimeric	0.0660976	0.0176705	KO:K15679	rhizoxin biosynthesis, polyketide synthase RhiF	0.0657502	0.00224906	pfam17203	Single cache domain 3	-0.0667781	0.655613
pfam17092	Penicillin-binding protein OB-like domain	0.10048	5.68782e-14	IPR045010	Medium-chain dehydrogenase/reductase	0.278652	0.151035	KO:K01749	hydroxymethylbilane synthase [EC:2.5.1.61]	0.15664	9.23996e-06	IPR010522	Replication protein C, bacterial	0.0767058	0.0253293	IPR001624	Flagellar hook-basal body complex protein FliE	0.106465	0.109655	IPR006048	Alpha-amylase/branching enzyme, C-terminal all beta	0.0502519	0.774359	TIGR02550	flagellar hook-associated protein 3	0.0660953	0.0176746	IPR021630	Resuscitation-promoting factor Rpf1, C-terminal	0.0657502	0.00224906	pfam04167	Protein of unknown function (DUF402)	-0.0667781	0.655613
IPR007000	Phospholipase B-like	0.100459	5.75727e-14	IPR041694	Oxidoreductase, N-terminal domain	0.278652	0.151035	pfam20120	Family of unknown function (DUF6510)	0.156611	9.27496e-06	pfam16914	Bacterial transcriptional repressor C-terminal	0.0767058	0.0253293	pfam01938	TRAM domain	0.106465	0.109655	IPR037439	1,4-alpha-glucan-branching enzyme	0.0502519	0.774359	pfam00211	Adenylate and Guanylate cyclase catalytic domain	0.0660374	0.0177744	IPR019842	Uricase, conserved site	0.0657502	0.00224906	pfam13115	YtkA-like	-0.0667781	0.655613
pfam04916	Phospholipase B	0.100459	5.75727e-14	IPR002464	DNA/RNA helicase, ATP-dependent, DEAH-box type, conserved site	0.278652	0.151035	IPR017449	Prolyl-tRNA synthetase, class II	0.156609	9.27798e-06	pfam06504	Replication protein C (RepC)	0.0767058	0.0253293	pfam02049	Flagellar hook-basal body complex protein FliE	0.106465	0.109655	IPR006407	1,4-alpha-glucan-branching enzyme, GlgB	0.0502519	0.774359	KO:K16841	allantoin racemase [EC:5.1.99.3]	0.0660123	0.0178179	IPR026359	SasC/Mrp/FmtB intercellular aggregation domain	0.0657502	0.00224906	pfam03707	Bacterial signalling protein N terminal repeat	-0.0667781	0.655613
IPR018375	Coproporphyrinogen III oxidase, conserved site	0.100459	5.75733e-14	IPR011206	Citrate lyase beta subunit-like	0.278652	0.151035	KO:K10780	enoyl-[acyl-carrier protein] reductase III [EC:1.3.1.104]	0.156609	9.27798e-06	KO:K07792	anaerobic C4-dicarboxylate transporter DcuB	0.0767058	0.0253293	pfam13534	4Fe-4S dicluster domain	0.106465	0.109655	IPR002708	Homocysteine biosynthesis enzyme, sulfur-incorporation	0.0502519	0.774359	TIGR02274	deoxycytidine triphosphate deaminase	0.0659859	0.0178637	IPR046957	Receptor-like protein kinase FERONIA-like	0.0657502	0.00224906	pfam18603	L-amino acid ligase C-terminal domain 2	-0.0667781	0.655613
IPR033645	VirB9/CagX/TrbG, C-terminal	0.100451	5.78438e-14	IPR014969	DNA sulphur modification protein DndE	0.278652	0.151035	IPR021028	Homotrimeric ring hydroxylase, catalytic domain	0.156609	9.27798e-06	IPR036292	Proline/betaine transporter ProP, C-terminal	0.0767058	0.0253293	TIGR00205	flagellar hook-basal body complex protein FliE	0.106465	0.109655	IPR003385	Glycoside hydrolase, family 77	0.0502519	0.774359	IPR012997	Rare lipoprotein A	0.0659859	0.0178637	IPR017241	Toll-like receptor	0.0657502	0.00224906	pfam07366	SnoaL-like polyketide cyclase	-0.0667781	0.655613
KO:K07503	endonuclease [EC:3.1.-.-]	0.100448	5.79322e-14	IPR025695	DoxX-like family	0.278652	0.151035	TIGR01919	1-(5-phosphoribosyl)-5-[(5-phosphoribosylamino)methylideneamino] imidazole-4-carboxamide isomerase/N-(5'phosphoribosyl)anthranilate isomerase	0.156481	9.43721e-06	KO:K15830	formate hydrogenlyase subunit 5	0.0767058	0.0253293	KO:K02408	flagellar hook-basal body complex protein FliE	0.106465	0.109655	IPR033134	Asp/Glu racemase, active site 2	0.0502519	0.774359	KO:K01465	dihydroorotase [EC:3.5.2.3]	0.0659859	0.0178637	pfam11574	Resuscitation-promoting factor Rpf1, C-terminal	0.0657502	0.00224906	pfam12787	EcsC protein family	-0.0667781	0.655613
IPR001431	Peptidase M16, zinc-binding site	0.100446	5.79912e-14	IPR047959	IS5 family transposase	0.278652	0.151035	IPR047653	Tn3-like transposase	0.156474	9.44556e-06	IPR004322	Plasmid replicase, bacterial	0.0767058	0.0253293	KO:K16052	MscS family membrane protein	0.106173	0.110638	IPR018294	4-diphosphocytidyl-2C-methyl-D-erythritol synthase, conserved site	0.0502519	0.774359	KO:K07029	diacylglycerol kinase (ATP) [EC:2.7.1.107]	0.0659691	0.0178929	pfam06236	Tyrosinase co-factor MelC1	0.0657502	0.00224906	pfam05107	CRISPR-associated protein Cas7	-0.0667781	0.655613
pfam16157	Domain of unknown function (DUF4865)	0.100446	5.8e-14	IPR047976	Antitoxin VapB2-like	0.278652	0.151035	TIGR00375	TIGR00375 family protein	0.156474	9.44556e-06	IPR032720	Cysteine-rich CWC	0.0767058	0.0253293	IPR021738	Protein of unknown function DUF3309	0.10606	0.111019	IPR002817	Phosphomethylpyrimidine synthase ThiC/5-hydroxybenzimidazole synthase BzaA/B	0.0502519	0.774359	IPR005230	TraB, bacterial/archaeal	0.0659691	0.0178929	TIGR04263	SasC/Mrp/FmtB intercellular aggregation domain	0.0657502	0.00224906	pfam18950	Family of unknown function (DUF5694)	-0.0667781	0.655613
IPR010147	CRISPR-associated protein, CasD	0.100417	5.89666e-14	IPR047655	Transposase IS630-like	0.278652	0.151035	KO:K21948	3-dehydrotetronate 4-kinase [EC:2.7.1.217]	0.156474	9.44556e-06	IPR024265	Protein of unknown function DUF3788	0.0767058	0.0253293	IPR002416	Type II secretion system protein GspH	0.10606	0.111019	IPR038521	ThiC/Bza, core domain	0.0502519	0.774359	KO:K04487	cysteine desulfurase [EC:2.8.1.7]	0.0659631	0.0179033	IPR034714	N-acetylglucosaminyldiphosphoundecaprenol N-acetyl-beta-D-mannosaminyltransferase	0.0657502	0.00224906	pfam12784	PD-(D/E)XK nuclease family transposase	-0.0667781	0.655613
KO:K19125	CRISPR system Cascade subunit CasD	0.100417	5.89666e-14	IPR044527	Nitrate/bicarbonate ABC transporter substrate-binding domain	0.278652	0.151035	KO:K18197	rhamnogalacturonan endolyase [EC:4.2.2.23]	0.156474	9.44556e-06	IPR009978	Putative Na+/H+ antiporter	0.0767058	0.0253293	pfam11752	Protein of unknown function (DUF3309)	0.10606	0.111019	IPR001345	Phosphoglycerate/bisphosphoglycerate mutase, active site	0.0502519	0.774359	pfam01590	GAF domain	0.0659141	0.0179887	IPR038200	GW domain superfamily	0.0657502	0.00224906	pfam09643	YopX protein	-0.0667781	0.655613
IPR008272	4-hydroxybenzoyl-CoA thioesterase, active site	0.10041	5.9213e-14	IPR018650	Sulfolobus virus STSV1, Orf64	0.278652	0.151035	KO:K05991	endoglycosylceramidase [EC:3.2.1.123]	0.156474	9.44556e-06	IPR010575	KorB, C-terminal	0.0767058	0.0253293	IPR005143	Transcription factor LuxR-like, autoinducer-binding domain	0.10606	0.111019	IPR008532	NFACT, RNA-binding domain	0.0502519	0.774359	IPR022879	V-type ATP synthase regulatory subunit B/beta	0.065901	0.0180117	IPR016126	Secretoglobin	0.0657502	0.00224906	pfam12623	RNA repair, ligase-Pnkp-associating, region of Hen1	-0.0667781	0.655613
pfam16901	C-terminal domain of alpha-glycerophosphate oxidase	0.100409	5.92472e-14	IPR041635	Type ISP restriction-modification enzyme LLaBIII, C-terminal specificity domain	0.278652	0.151035	IPR045793	YetA-like protein	0.156421	9.5117e-06	pfam12663	Protein of unknown function (DUF3788)	0.0767058	0.0253293	IPR036693	Transcription factor LuxR-like, autoinducer-binding domain superfamily	0.10606	0.111019	IPR037509	Phosphomethylpyrimidine synthase	0.0502519	0.774359	IPR031686	ATPsynthase alpha/beta subunit, N-terminal extension	0.065901	0.0180117	IPR028046	Immunity protein 75	0.0657502	0.00224906	pfam16542	PNKP adenylyltransferase domain, ligase domain	-0.0667781	0.655613
KO:K09845	1-hydroxycarotenoid 3,4-desaturase [EC:1.3.99.27]	0.100401	5.95121e-14	IPR019802	Glycoside hydrolase, family 4, conserved site	0.278652	0.151035	IPR029411	Rhamnogalacturonan lyase, domain III	0.156421	9.5117e-06	pfam07399	Putative Na+/H+ antiporter	0.0767058	0.0253293	IPR002712	Toxin CcdB	0.10606	0.111019	IPR004517	ATP phosphoribosyltransferase regulatory subunit	0.0502519	0.774359	IPR002490	V-type ATPase, V0 complex, 116kDa subunit family	0.065901	0.0180117	pfam15660	Putative Immunity protein 75	0.0657502	0.00224906	pfam09588	YqaJ-like viral recombinase domain	-0.0667781	0.655613
KO:K07190	phosphorylase kinase alpha/beta subunit	0.1004	5.95618e-14	IPR011842	Coenzyme PQQ biosynthesis protein B	0.278652	0.151035	IPR010329	3-hydroxyanthranilic acid dioxygenase	0.156421	9.5117e-06	pfam14375	Cysteine-rich CWC	0.0767058	0.0253293	pfam01845	CcdB protein	0.10606	0.111019	IPR013481	Nitrate reductase maturation protein NarM	0.0502519	0.774359	pfam16886	ATPsynthase alpha/beta subunit N-term extension	0.065901	0.0180117	IPR002194	Chaperonin TCP-1, conserved site	0.0657502	0.00224906	pfam14261	Domain of unknown function (DUF4351)	-0.0667781	0.655613
pfam01888	CbiD	0.100393	5.97992e-14	IPR011845	Coenzyme PQQ biosynthesis protein C	0.278652	0.151035	pfam19501	PcRGLX-like N-terminal RIFT barrel domain	0.156421	9.5117e-06	pfam03090	Replicase family	0.0767058	0.0253293	pfam03472	Autoinducer binding domain	0.10606	0.111019	IPR011822	Cobalamin-dependent methionine synthase	0.0502519	0.774359	KO:K02117	V/A-type H+/Na+-transporting ATPase subunit A [EC:7.1.2.2 7.2.2.1]	0.065901	0.0180117	IPR005695	Cobalt/zinc/cadmium resistance protein CzcB-like	0.0657502	0.00224906	pfam11391	Protein of unknown function (DUF2798)	-0.0667781	0.655613
IPR034964	Lumazine synthase	0.100374	6.04591e-14	IPR026968	3-oxoadipate enol-lactonase 1/2	0.278652	0.151035	pfam06052	3-hydroxyanthranilic acid dioxygenase	0.156421	9.5117e-06	TIGR02651	ribonuclease Z	0.0767058	0.0253293	KO:K00005	glycerol dehydrogenase [EC:1.1.1.6]	0.10606	0.111019	IPR033706	Methionine synthase, B12-binding domain	0.0502519	0.774359	KO:K02124	V/A-type H+/Na+-transporting ATPase subunit K	0.065901	0.0180117	IPR024429	Endosialidase, N-terminal extension domain	0.0657502	0.00224906	pfam17929	Tetracyclin repressor-like, C-terminal domain	-0.0667781	0.655613
TIGR02388	DNA-directed RNA polymerase, beta'' subunit	0.10037	6.0588e-14	IPR011843	Coenzyme PQQ biosynthesis protein E, bacteria	0.278652	0.151035	pfam14683	Polysaccharide lyase family 4, domain III	0.156421	9.5117e-06	KO:K06410	dipicolinate synthase subunit A	0.0767058	0.0253293	KO:K21757	LysR family transcriptional regulator, benzoate and cis,cis-muconate-responsive activator of ben and cat genes	0.10606	0.111019	IPR013686	Polypeptide-transport-associated, ShlB-type	0.0502519	0.774359	IPR037035	Glycerate kinase-like, C-terminal domain superfamily	0.065844	0.0181116	pfam11082	Protein of unknown function (DUF2880)	0.0657502	0.00224906	pfam08000	Bacterial PH domain	-0.0667781	0.655613
IPR031376	Penicillin-binding protein, OB-like domain	0.100369	6.06413e-14	IPR002397	Cytochrome P450, B-class	0.278652	0.151035	TIGR03037	3-hydroxyanthranilate 3,4-dioxygenase	0.156421	9.5117e-06	IPR015237	Alpha-amylase C-terminal, prokaryotic	0.0767058	0.0253293	KO:K19163	toxin CcdB	0.10606	0.111019	IPR040756	Peptidase M61, N-terminal domain	0.0502519	0.774359	IPR004736	MFS transporter, metabolite:H symporter	0.0658113	0.0181693	pfam12218	N terminal extension of bacteriophage endosialidase	0.0657502	0.00224906	pfam18989	Family of unknown function (DUF5722)	-0.0667781	0.655613
IPR045235	Uncharacterized prokaryotic polysaccharide deacetylases PuuE/HpPgdA-like	0.100361	6.09005e-14	IPR033140	Lipase, GDXG, putative serine active site	0.278652	0.151035	KO:K07126	uncharacterized protein	0.156421	9.5117e-06	IPR017630	4-oxalocrotonate decarboxylase	0.0767058	0.0253293	IPR012429	Heparan-alpha-glucosaminide N-acetyltransferase, catalytic domain	0.10606	0.111019	IPR024191	Peptidase M61	0.0502519	0.774359	KO:K07305	peptide-methionine (R)-S-oxide reductase [EC:1.8.4.12]	0.0658093	0.0181728	pfam12217	Catalytic beta propeller domain of bacteriophage endosialidase	0.0657502	0.00224906	pfam15781	ParE-like toxin of type II bacterial toxin-antitoxin system	-0.0667781	0.655613
TIGR03863	ABC transporter, substrate binding protein, PQQ-dependent alcohol dehydrogenase system	0.100343	6.15302e-14	IPR038670	HslJ-like superfamily	0.278652	0.151035	IPR047992	BREX system phosphatase PglZ	0.156421	9.5117e-06	IPR022161	DNA helicase IV, N-terminal domain	0.0767058	0.0253293	IPR035434	Glutamate--cysteine ligase, bacteria and plant	0.10606	0.111019	IPR007963	Peptidase M61, catalytic domain	0.0502519	0.774359	KO:K08988	putative membrane protein	0.0658082	0.0181747	IPR031038	Chorismatase, FkbO/Hyg5 family	0.0657502	0.00224906	pfam00302	Chloramphenicol acetyltransferase	-0.0667781	0.655613
IPR005719	Dihydroorotate dehydrogenase, class 2	0.100329	6.2026e-14	IPR005184	Domain of unknown function DUF306, Meta/HslJ	0.278652	0.151035	IPR010372	DNA polymerase III delta, N-terminal	0.156401	9.53705e-06	pfam09154	Alpha-amylase C-terminal	0.0767058	0.0253293	IPR005993	GMP reductase	0.10606	0.111019	IPR007621	TPM domain	0.0502519	0.774359	KO:K08169	MFS transporter, DHA2 family, multidrug resistance protein	0.065753	0.0182723	TIGR04444	chorismatase, FkbO/Hyg5 family	0.0657502	0.00224906	pfam05762	VWA domain containing CoxE-like protein	-0.0667781	0.655613
IPR009444	Conjugal transfer, TraD, alpha-type	0.100298	6.31361e-14	IPR009702	Protein of unknown function DUF1284	0.278652	0.151035	pfam06144	DNA polymerase III, delta subunit	0.156401	9.53705e-06	pfam12462	DNA helicase IV / RNA helicase N terminal	0.0767058	0.0253293	IPR018647	Schlafen group 3-like, DNA/RNA helicase domain	0.10606	0.111019	IPR044256	High chlorophyll fluorescence 244-like	0.0502519	0.774359	TIGR04122	putative exonuclease, DNA ligase-associated	0.0657322	0.0183092	KO:K15383	MtN3 and saliva related transmembrane protein	0.0657197	0.00225973	pfam07314	Protein of unknown function (DUF1461)	-0.0667781	0.655613
pfam06412	Conjugal transfer protein TraD	0.100298	6.31361e-14	IPR011408	Aldehyde dehydrogenase	0.278652	0.151035	pfam09723	Zinc ribbon domain	0.156398	9.54117e-06	KO:K01218	mannan endo-1,4-beta-mannosidase [EC:3.2.1.78]	0.0767058	0.0253293	IPR034074	Y4bN, peptidase domain	0.10606	0.111019	IPR038719	Phycobilisome, alpha/beta subunit superfamily	0.0502519	0.774359	KO:K07577	putative mRNA 3-end processing factor	0.0657322	0.0183092	TIGR02866	cytochrome c oxidase, subunit II	0.0657097	0.00226323	pfam01337	Barstar (barnase inhibitor)	-0.0667781	0.655613
pfam05118	Aspartyl/Asparaginyl beta-hydroxylase	0.100285	6.36301e-14	IPR004688	Transition metal uptake transporter nickel/cobalt	0.278652	0.151035	IPR015881	Aromatic-ring-hydroxylating dioxygenase, 2Fe-2S-binding site	0.156332	9.62505e-06	KO:K11434	type I protein arginine methyltransferase [EC:2.1.1.319]	0.0767058	0.0253293	pfam09848	Schlafen group 3, DNA/RNA helicase domain	0.10606	0.111019	IPR012128	Phycobilisome, alpha/beta subunit	0.0502519	0.774359	IPR004622	DNA polymerase III, delta prime subunit	0.0656942	0.0183768	TIGR00390	ATP-dependent protease HslVU, ATPase subunit	0.0656926	0.00226924	pfam02026	RyR domain	-0.0667781	0.655613
IPR014065	tRNA adenylyltransferase	0.100264	6.43919e-14	IPR034074	Y4bN, peptidase domain	0.278652	0.151035	KO:K00657	diamine N-acetyltransferase [EC:2.3.1.57]	0.156332	9.62505e-06	IPR003586	Hint domain C-terminal	0.0767058	0.0253293	pfam07786	Heparan-alpha-glucosaminide N-acetyltransferase, catalytic	0.10606	0.111019	IPR006245	Allophycocyanin, beta subunit	0.0502519	0.774359	pfam00665	Integrase core domain	0.0656942	0.0183768	IPR021634	Protein of unknown function DUF3240	0.0656898	0.00227024	pfam19538	Family of unknown function (DUF6062)	-0.0667781	0.655613
IPR002748	Cobalt-precorrin-5B C(1)-methyltransferase CbiD	0.100261	6.45083e-14	IPR044704	(S)-ureidoglycine aminohydrolase, N-terminal cupin domain	0.278652	0.151035	KO:K02160	acetyl-CoA carboxylase biotin carboxyl carrier protein	0.156312	9.65048e-06	IPR040612	ArsA, HSP20-like domain	0.0767058	0.0253293	TIGR01305	guanosine monophosphate reductase, eukaryotic	0.10606	0.111019	IPR018536	Chromophore lyase CpcS/CpeS	0.0502519	0.774359	IPR014286	RNA polymerase sigma-70 RpoE type	0.0656804	0.0184014	IPR027587	Conjugative transfer region protein TrbK	0.0656898	0.00227024	pfam18927	Glycosyl-4,4'-diaponeurosporenoate acyltransferase	-0.0667781	0.655613
IPR036074	CbiD superfamily	0.100261	6.45083e-14	IPR008240	Chorismate mutase, periplasmic	0.278652	0.151035	IPR044543	Uncharacterized cysteine-rich protein YhjQ-like	0.156271	9.70428e-06	IPR007311	ST7	0.0767058	0.0253293	KO:K15024	putative phosphotransacetylase [EC:2.3.1.8]	0.10606	0.111019	IPR001297	Phycobilisome linker domain	0.0502519	0.774359	IPR013355	Type IV pilus secretin PilQ	0.0656804	0.0184014	pfam20084	Conjugative transfer region protein TrbK	0.0656898	0.00227024	pfam02388	FemAB family	-0.0667781	0.655613
pfam07330	Protein of unknown function (DUF1467)	0.100259	6.45833e-14	IPR014346	Prenyl protease-related	0.278652	0.151035	IPR023011	ATP synthase, F0 complex, subunit A, active site	0.156249	9.73212e-06	IPR009410	Allene oxide cyclase	0.0767058	0.0253293	KO:K00364	GMP reductase [EC:1.7.1.7]	0.10606	0.111019	IPR038255	Phycobilisome linker domain superfamily	0.0502519	0.774359	IPR041710	HPS/KGPDC domain	0.065663	0.0184324	pfam11582	Protein of unknown function (DUF3240)	0.0656898	0.00227024	pfam10990	Protein of unknown function (DUF2809)	-0.0667781	0.655613
KO:K07221	phosphate-selective porin OprO and OprP	0.10025	6.49059e-14	IPR047183	Gentisate 1,2-dioxygenase-like	0.278652	0.151035	KO:K00556	tRNA (guanosine-2'-O-)-methyltransferase [EC:2.1.1.34]	0.156136	9.87863e-06	IPR019692	Domain of unknown function DUF2581	0.0767058	0.0253293	IPR006619	Peptidoglycan recognition protein family domain, metazoa/bacteria	0.10606	0.111019	IPR011134	Allophycocyanin linker protein	0.0502519	0.774359	IPR034718	Endolytic peptidoglycan transglycosylase RlpA	0.0655989	0.0185472	KO:K03396	S-(hydroxymethyl)glutathione synthase [EC:4.4.1.22]	0.0656898	0.00227024	pfam04070	Domain of unknown function (DUF378)	-0.0667781	0.655613
pfam03473	MOSC domain	0.10023	6.56523e-14	IPR002226	Catalase haem-binding site	0.278652	0.151035	IPR037461	CtCE2-like domain	0.156117	9.90424e-06	IPR012671	Type III export protein PscE/YscE/EscE	0.0767058	0.0253293	IPR023399	Baseplate-like, two-layer sandwich fold	0.10606	0.111019	IPR011064	Allophycocyanin linker chain	0.0502519	0.774359	pfam17384	RimP C-terminal SH3 domain	0.0655989	0.0185472	IPR042098	Taurine dioxygenase TauD-like superfamily	0.0656703	0.00227713	pfam03442	Carbohydrate binding domain X2	-0.0667781	0.655613
IPR001821	[NiFe]-hydrogenase, small subunit	0.100221	6.60106e-14	IPR018705	Domain of unknown function DUF2134, membrane	0.278652	0.151035	IPR024189	ANTAR transcription anti-termination regulator	0.156117	9.90424e-06	IPR015029	Monodechloroaminopyrrolnitrin synthase PrnB	0.0767058	0.0253293	IPR032690	CDP-archaeol synthase	0.10606	0.111019	IPR008213	CpcD-like domain	0.0502519	0.774359	IPR004431	3-isopropylmalate dehydratase, small subunit	0.0655989	0.0185472	IPR000639	Epoxide hydrolase-like	0.065638	0.00228856	pfam00274	Fructose-bisphosphate aldolase class-I	-0.0667781	0.655613
IPR031656	Alpha-glycerophosphate oxidase, C-terminal	0.100215	6.62409e-14	IPR016170	Cytokinin dehydrogenase, C-terminal domain superfamily	0.278652	0.151035	TIGR01634	phage tail protein, P2 protein I family	0.156117	9.90424e-06	IPR005049	STELLO-like	0.0767058	0.0253293	IPR015011	Threonyl-tRNA synthetase, editing domain, archaea	0.10606	0.111019	IPR044900	Photosystem II CP43 reaction centre protein superfamily	0.0502519	0.774359	TIGR00171	3-isopropylmalate dehydratase, small subunit	0.0655989	0.0185472	IPR004430	3-isopropylmalate dehydratase, large subunit	0.0656257	0.00229294	pfam14072	DNA-sulfur modification-associated	-0.0667781	0.655613
IPR013798	Indole-3-glycerol phosphate synthase domain	0.100103	7.06126e-14	IPR000269	Copper amine oxidase	0.278652	0.151035	pfam03088	Strictosidine synthase	0.156095	9.93321e-06	pfam17886	HSP20-like domain found in ArsA	0.0767058	0.0253293	pfam08915	Archaea-specific editing domain of threonyl-tRNA synthetase	0.10606	0.111019	IPR016470	Phycobilisome linker protein	0.0502519	0.774359	KO:K01704	3-isopropylmalate/(R)-2-methylmalate dehydratase small subunit [EC:4.2.1.33 4.2.1.35]	0.0655989	0.0185472	KO:K02227	adenosylcobinamide-phosphate synthase [EC:6.3.1.10]	0.0655965	0.00230332	pfam12641	Flavodoxin domain	-0.0667781	0.655613
IPR002180	Lumazine/riboflavin synthase	0.100103	7.06126e-14	IPR015798	Copper amine oxidase, catalytic domain	0.278652	0.151035	IPR002168	Lipase, GDXG, putative histidine active site	0.156049	9.99433e-06	pfam04184	ST7 protein	0.0767058	0.0253293	pfam01864	CDP-archaeol synthase	0.10606	0.111019	IPR004294	Carotenoid oxygenase	0.0502519	0.774359	IPR013767	PAS fold	0.0655738	0.0185922	pfam03232	Ubiquinone biosynthesis protein COQ7	0.0655957	0.0023036	pfam20080	ALTTAQ repeat	-0.0667781	0.655613
pfam00885	6,7-dimethyl-8-ribityllumazine synthase	0.100103	7.06126e-14	IPR016182	Copper amine oxidase, N-terminal	0.278652	0.151035	IPR012319	Formamidopyrimidine-DNA glycosylase, catalytic domain	0.155994	1.00672e-05	pfam10756	Bacterial PH domain	0.0767058	0.0253293	TIGR00514	acetyl-CoA carboxylase, biotin carboxylase subunit	0.105987	0.111265	IPR021291	Cytochrome b6f, subunit Tsr0524-like	0.0502519	0.774359	KO:K01256	aminopeptidase N [EC:3.4.11.2]	0.0655738	0.0185922	IPR041490	HTH-type transcriptional repressor KstR2, C-terminal	0.0655875	0.00230652	pfam14296	O-antigen polysaccharide polymerase Wzy	-0.0667781	0.655613
pfam00218	Indole-3-glycerol phosphate synthase	0.100103	7.06126e-14	IPR015802	Copper amine oxidase, N3-terminal	0.278652	0.151035	TIGR00204	1-deoxy-D-xylulose-5-phosphate synthase	0.155994	1.00672e-05	pfam08933	Monodechloroaminopyrrolnitrin synthase PrnB	0.0767058	0.0253293	IPR001131	Peptidase M24B, X-Pro dipeptidase/aminopeptidase P, conserved site	0.105987	0.111265	IPR017506	Photosystem II S4	0.0502519	0.774359	IPR007383	Protein of unknown function DUF445	0.065556	0.0186242	pfam17932	Tetracyclin repressor-like, C-terminal domain	0.0655875	0.00230652	pfam08922	Domain of unknown function (DUF1905)	-0.0667781	0.655613
IPR002028	Tryptophan synthase, alpha chain	0.100101	7.07096e-14	IPR036460	Copper amine oxidase, catalytic domain superfamily	0.278652	0.151035	IPR036366	PGBD superfamily	0.155994	1.00672e-05	pfam08988	Type III secretion system, cytoplasmic E component of needle	0.0767058	0.0253293	IPR012245	Molybdenum cofactor biosynthesis protein MoaB	0.105887	0.111605	IPR010404	Chromophore lyase CpcT/CpeT	0.0502519	0.774359	pfam04286	Protein of unknown function (DUF445)	0.065556	0.0186242	KO:K02556	chemotaxis protein MotA	0.0655838	0.00230785	pfam18185	Sir2- and TIR-associating SLOG family	-0.0667781	0.655613
IPR034904	Fe-S cluster assembly domain superfamily	0.100085	7.13609e-14	IPR015800	Copper amine oxidase, N2-terminal	0.278652	0.151035	pfam13531	Bacterial extracellular solute-binding protein	0.155994	1.00672e-05	pfam06351	Allene oxide cyclase	0.0767058	0.0253293	KO:K06518	holin-like protein	0.105887	0.111605	IPR038672	Chromophore lyase CpcT/CpeT superfamily	0.0502519	0.774359	KO:K00024	malate dehydrogenase [EC:1.1.1.37]	0.0655436	0.0186466	TIGR03207	cyclohexanecarboxyl-CoA dehydrogenase	0.065579	0.00230956	pfam11074	Domain of unknown function(DUF2779)	-0.0667781	0.655613
IPR004706	Arsenical-resistance protein Acr3	0.100073	7.18284e-14	IPR012700	ATP-binding protein PhnK	0.278652	0.151035	IPR024194	Alginate O-acetyltransferase AlgI/D-alanyl transfer protein DltB	0.155943	1.01353e-05	TIGR02319	carboxyvinyl-carboxyphosphonate phosphorylmutase	0.0767058	0.0253293	IPR021342	Protein of unknown function DUF2959	0.105887	0.111605	IPR014964	Protein of unknown function DUF1830	0.0502519	0.774359	IPR028244	Putative type VI secretion system, Rhs element associated Vgr domain	0.0655117	0.0187042	TIGR03409	urea ABC transporter, permease protein UrtB	0.0655774	0.00231015	pfam08013	D-tagatose-1,6-bisphosphate aldolase subunit GatZ/KbaZ-like	-0.0667781	0.655613
IPR007803	Aspartyl/asparaginy/proline hydroxylase	0.100071	7.19073e-14	IPR016449	Potassium channel, inwardly rectifying, Kir	0.278652	0.151035	IPR004299	Membrane bound O-acyl transferase, MBOAT	0.155943	1.01353e-05	TIGR03976	His-Xaa-Ser system protein HxsD	0.0767058	0.0253293	pfam11172	Protein of unknown function (DUF2959)	0.105887	0.111605	IPR039633	Plastid-lipid-associated protein	0.0502519	0.774359	pfam13296	Putative type VI secretion system Rhs element Vgr	0.0655117	0.0187042	TIGR00455	adenylyl-sulfate kinase	0.0655717	0.0023122	pfam06777	Helical and beta-bridge domain	-0.0667781	0.655613
IPR025196	Domain of unknown function DUF4126	0.100061	7.23322e-14	IPR041647	Inward rectifier potassium channel, C-terminal	0.278652	0.151035	pfam03062	MBOAT, membrane-bound O-acyltransferase family	0.155943	1.01353e-05	KO:K09893	regulator of ribonuclease activity B	0.0767058	0.0253293	pfam02790	Cytochrome C oxidase subunit II, transmembrane domain	0.105887	0.111605	IPR006843	Plastid lipid-associated protein/fibrillin conserved domain	0.0502519	0.774359	KO:K05847	osmoprotectant transport system ATP-binding protein [EC:7.6.2.9]	0.0654652	0.0187885	pfam19266	Contractile injection system tube protein	0.0655485	0.0023205	pfam14353	CpXC protein	-0.0667781	0.655613
pfam13548	Domain of unknown function (DUF4126)	0.100061	7.23322e-14	IPR013518	Potassium channel, inwardly rectifying, Kir, cytoplasmic	0.278652	0.151035	KO:K06921	uncharacterized protein	0.155943	1.01353e-05	KO:K17880	hygromycin-B 7''-O-kinase [EC:2.7.1.119]	0.0767058	0.0253293	IPR020948	Phosphate-starvation-induced PsiE-like	0.105803	0.11189	IPR029490	Cytochrome c-550 domain	0.0502519	0.774359	IPR007867	Glucose-methanol-choline oxidoreductase, C-terminal	0.065447	0.0188215	IPR045361	Contractile injection system tube protein, N-terminal domain	0.0655485	0.0023205	pfam11756	Nitrous oxide-stimulated promoter	-0.0667781	0.655613
IPR002192	Pyruvate phosphate dikinase, AMP/ATP-binding	0.10006	7.2391e-14	IPR032557	PIN domain (DUF4935)	0.278652	0.151035	TIGR03168	hexose kinase, 1-phosphofructokinase family	0.155883	1.02158e-05	KO:K08726	soluble epoxide hydrolase / lipid-phosphate phosphatase [EC:3.3.2.10 3.1.3.76]	0.0767058	0.0253293	pfam06146	Phosphate-starvation-inducible E family	0.105803	0.11189	IPR021926	PII-interacting protein X, cyanobacteria	0.0502519	0.774359	pfam05199	GMC oxidoreductase	0.065447	0.0188215	KO:K01652	acetolactate synthase I/II/III large subunit [EC:2.2.1.6]	0.065526	0.00232863	pfam05063	MT-A70	-0.0667781	0.655613
IPR009935	Protein of unknown function DUF1467	0.100057	7.25166e-14	IPR004684	2-keto-3-deoxygluconate permease	0.278652	0.151035	IPR016718	rRNA (guanine-N1-)-methyltransferase A, predicted	0.155711	1.04518e-05	KO:K10525	allene oxide cyclase [EC:5.3.99.6]	0.0767058	0.0253293	IPR048068	LarA-like	0.105647	0.112426	IPR010527	Photosystem II PsbU, oxygen evolving complex	0.0502519	0.774359	pfam13560	Helix-turn-helix domain	0.0653874	0.0189302	KO:K02280	pilus assembly protein CpaC	0.0655218	0.00233015	pfam20020	Domain of unknown function (DUF6431)	-0.0667781	0.655613
IPR020859	Roc domain	0.100043	7.30892e-14	IPR010060	Non-ribosomal peptide synthase	0.278652	0.151035	KO:K09005	uncharacterized protein	0.155706	1.04581e-05	IPR046132	Domain of unknown function DUF6129	0.0767058	0.0253293	IPR005886	UDP-glucose 4-epimerase	0.105627	0.112494	IPR046298	Protein of unknown function DUF6335	0.0502519	0.774359	KO:K11529	glycerate 2-kinase [EC:2.7.1.165]	0.0653676	0.0189663	pfam08750	CNP1-like family	0.0655198	0.00233084	pfam01885	RNA 2'-phosphotransferase, Tpt1 / KptA family	-0.0667781	0.655613
KO:K11961	urea transport system permease protein	0.100023	7.39296e-14	IPR037883	Knr4/Smi1-like domain superfamily	0.278652	0.151035	KO:K03394	precorrin-2/cobalt-factor-2 C20-methyltransferase [EC:2.1.1.130 2.1.1.151]	0.155706	1.04581e-05	KO:K00002	alcohol dehydrogenase (NADP+) [EC:1.1.1.2]	0.0767058	0.0253293	TIGR01179	UDP-glucose-4-epimerase GalE	0.105627	0.112494	pfam02222	ATP-grasp domain	0.0502519	0.774359	KO:K02406	flagellin	0.0653192	0.0190552	TIGR03232	benzoate 1,2-dioxygenase, small subunit	0.0655039	0.00233658	pfam07555	beta-N-acetylglucosaminidase	-0.0667781	0.655613
TIGR00312	cobalamin biosynthesis protein CbiD	0.100023	7.3936e-14	IPR010199	Sulphite reductase [NADPH] flavoprotein, alpha chain	0.278652	0.151035	KO:K10676	2,4-dichlorophenol 6-monooxygenase [EC:1.14.13.20]	0.155706	1.04581e-05	KO:K23077	dissimilatory sulfite reductase related protein	0.0767058	0.0253293	KO:K03046	DNA-directed RNA polymerase subunit beta' [EC:2.7.7.6]	0.105627	0.112494	pfam03330	Lytic transglycolase	0.0502519	0.774359	IPR005254	Heme biosynthesis-associated TPR protein	0.0652997	0.0190911	IPR038282	Uncharacterized conserved protein DUF2267 superfamily	0.0655039	0.00233658	pfam02037	SAP domain	-0.0667781	0.655613
IPR012748	Rieske-like [2Fe-2S] domain, NirD-type	0.100014	7.42871e-14	IPR001220	Legume lectin domain	0.278652	0.151035	pfam14029	Protein of unknown function (DUF4244)	0.155686	1.04859e-05	IPR046033	Protein of unknown function DUF5991	0.0767058	0.0253293	IPR000277	Cys/Met metabolism, pyridoxal phosphate-dependent enzyme	0.105627	0.112494	pfam14815	NUDIX domain	0.0502519	0.774359	IPR008567	Beta-keto acid cleavage enzymes	0.0652814	0.0191247	TIGR01377	sarcosine oxidase, monomeric form	0.0654745	0.00234726	pfam14088	Domain of unknown function (DUF4268)	-0.0667781	0.655613
pfam00290	Tryptophan synthase alpha chain	0.100011	7.44495e-14	IPR031009	Three-Cys-motif partner protein	0.278652	0.151035	IPR012674	Calycin	0.155686	1.04859e-05	pfam19453	Family of unknown function (DUF5991)	0.0767058	0.0253293	IPR032524	ABC transporter Uup, C-terminal	0.105627	0.112494	pfam13091	PLD-like domain	0.0502519	0.774359	pfam05853	beta-keto acid cleavage enzyme	0.0652814	0.0191247	IPR003759	Cobalamin (vitamin B12)-binding module, cap domain	0.0654633	0.0023513	pfam08974	Domain of unknown function (DUF1877)	-0.0667781	0.655613
TIGR03410	urea ABC transporter, ATP-binding protein UrtE	0.0999969	7.50336e-14	IPR046880	Tetratricopeptide Repeats-Sensor	0.278652	0.151035	pfam13176	Tetratricopeptide repeat	0.155526	1.07104e-05	TIGR02584	CRISPR-associated protein, NE0113 family	0.0767058	0.0253293	pfam01053	Cys/Met metabolism PLP-dependent enzyme	0.105627	0.112494	pfam02482	Sigma 54 modulation protein / S30EA ribosomal protein	0.0502519	0.774359	pfam13738	Pyridine nucleotide-disulphide oxidoreductase	0.0652519	0.0191793	pfam02607	B12 binding domain	0.0654633	0.0023513	pfam09605	Hypothetical bacterial integral membrane protein (Trep_Strep)	-0.0667781	0.655613
IPR017585	Flagella basal body P-ring formation protein FlgA, C-terminal	0.0999446	7.73116e-14	IPR025987	GW domain	0.278652	0.151035	pfam02359	Cell division protein 48 (CDC48), N-terminal domain	0.155526	1.07104e-05	KO:K15761	toluene monooxygenase system protein B [EC:1.14.13.236 1.14.13.-]	0.0767058	0.0253293	pfam16326	ABC transporter C-terminal domain	0.105627	0.112494	pfam02653	Branched-chain amino acid transport system / permease component	0.0502519	0.774359	IPR010865	Protein of unknown function DUF1499	0.0652398	0.0192016	IPR017015	Uncharacterised conserved protein UCP033367, VanZ, Bll3170	0.0654078	0.00237157	pfam19744	Family of unknown function (DUF6232)	-0.0667781	0.655613
IPR019546	Twin-arginine translocation pathway, signal sequence, bacterial/archaeal	0.0999421	7.74221e-14	IPR007344	GrpB/Dephospho-CoA kinase	0.278652	0.151035	IPR042157	Hydroxyacid-oxoacid transhydrogenase	0.155392	1.09012e-05	IPR005372	Uncharacterised protein family UPF0182	0.0767058	0.0253293	KO:K02414	flagellar hook-length control protein FliK	0.105521	0.112855	pfam07498	Rho termination factor, N-terminal domain	0.0502519	0.774359	pfam07386	Protein of unknown function (DUF1499)	0.0652398	0.0192016	TIGR00969	sulfate ABC transporter, permease protein	0.0653831	0.00238064	pfam10077	Uncharacterized protein conserved in bacteria (DUF2314)	-0.0667781	0.655613
IPR036467	Lumazine/riboflavin synthase superfamily	0.0999223	7.83031e-14	IPR038472	DNA sulphur modification protein DndE superfamily	0.278652	0.151035	TIGR03177	Flp pilus assembly protein CpaB	0.155338	1.09794e-05	pfam03699	Uncharacterised protein family (UPF0182)	0.0767058	0.0253293	IPR020449	Transcription regulator HTH, AraC- type	0.105521	0.112855	pfam08240	Alcohol dehydrogenase GroES-like domain	0.0502519	0.774359	IPR033940	3-isopropylmalate dehydratase, swivel domain	0.0652102	0.0192564	KO:K03388	heterodisulfide reductase subunit A2 [EC:1.8.7.3 1.8.98.4 1.8.98.5 1.8.98.6]	0.0653592	0.00238948	pfam07836	DmpG-like communication domain	-0.0667781	0.655613
IPR032708	Microcin J25-processing protein McjB, C-terminal	0.099919	7.84534e-14	IPR006823	Neutral/alkaline nonlysosomal ceramidase	0.278652	0.151035	IPR001020	Phosphotransferase system, HPr histidine phosphorylation site	0.155265	1.10858e-05	IPR034750	CULT domain	0.0767058	0.0253293	KO:K01658	anthranilate synthase component II [EC:4.1.3.27]	0.105521	0.112855	pfam01128	2-C-methyl-D-erythritol 4-phosphate cytidylyltransferase	0.0502519	0.774359	TIGR00465	ketol-acid reductoisomerase	0.0652102	0.0192564	KO:K19131	CRISPR-associated protein Csb1	0.0653592	0.00238948	pfam05203	Hom_end-associated Hint	-0.0667781	0.655613
pfam08021	Siderophore-interacting FAD-binding domain	0.0999044	7.91084e-14	IPR046817	MmeI-like, N-terminal domain	0.278652	0.151035	IPR014013	Helicase superfamily 1/2, ATP-binding domain, DinG/Rad3-type	0.155258	1.10952e-05	IPR013655	PAS fold-3	0.0766073	0.0255184	IPR032095	Saccharopine dehydrogenase-like, C-terminal	0.105426	0.113181	pfam04879	Molybdopterin oxidoreductase Fe4S4 domain	0.0502519	0.774359	IPR008969	Carboxypeptidase-like, regulatory domain superfamily	0.0651933	0.0192878	TIGR02570	CRISPR-associated protein GSU0053/csb1, Dpsyc system	0.0653592	0.00238948	pfam14453	ThiS-like ubiquitin	-0.0667781	0.655613
TIGR01907	CRISPR-associated protein Cas6/Cse3/CasE, subtype I-E/ECOLI	0.0998947	7.95489e-14	IPR046820	MmeI-like, target recognition domain	0.278652	0.151035	IPR000374	Phosphatidate cytidylyltransferase	0.155258	1.10952e-05	pfam08447	PAS fold	0.0766073	0.0255184	pfam16653	Saccharopine dehydrogenase C-terminal domain	0.105426	0.113181	pfam00384	Molybdopterin oxidoreductase	0.0502519	0.774359	IPR040607	Actin-like protein, N-terminal	0.065064	0.0195293	IPR004937	Urea transporter	0.0652811	0.00241846	pfam06249	Ethanolamine utilisation protein EutQ	-0.0667781	0.655613
pfam02492	CobW/HypB/UreG, nucleotide-binding domain	0.0998862	7.99344e-14	IPR046819	MmeI-like, helicase spacer domain	0.278652	0.151035	IPR015886	DNA glycosylase/AP lyase, H2TH DNA-binding	0.155211	1.11644e-05	IPR010129	Type I secretion membrane fusion protein, HlyD family	0.0766073	0.0255184	IPR035437	SNase-like, OB-fold superfamily	0.105426	0.113181	pfam01568	Molydopterin dinucleotide binding domain	0.0502519	0.774359	pfam17989	Actin like proteins N terminal domain	0.065064	0.0195293	pfam03253	Urea transporter	0.0652811	0.00241846	pfam09900	Predicted membrane protein (DUF2127)	-0.0667781	0.655613
IPR045931	Protein of unknown function DUF6350	0.099882	8.01279e-14	IPR001802	Mercuric transport protein periplasmic component/copper chaperone CopZ	0.278652	0.151035	IPR009010	Aspartate decarboxylase-like domain superfamily	0.155211	1.11644e-05	IPR010043	Bifunctional uridylyltransferase/uridylyl-removing enzyme	0.0761276	0.0264571	IPR032456	CAAX prenyl protease 1, N-terminal	0.105426	0.113181	pfam01545	Cation efflux family	0.0502519	0.774359	TIGR02081	methionine biosynthesis protein MetW	0.0650166	0.0196185	IPR021292	Protein of unknown function DUF2863	0.0652811	0.00241846	pfam08870	DNA sulphur modification protein DndE	-0.0667781	0.655613
pfam19877	Family of unknown function (DUF6350)	0.099882	8.01279e-14	IPR022118	Peptidase C70, AvrRpt2	0.278652	0.151035	IPR035937	MutM-like, N-terminal	0.155211	1.11644e-05	KO:K01609	indole-3-glycerol phosphate synthase [EC:4.1.1.48]	0.0761276	0.0264571	pfam00484	Carbonic anhydrase	0.105426	0.113181	pfam01210	NAD-dependent glycerol-3-phosphate dehydrogenase N-terminus	0.0502519	0.774359	IPR025255	Protein of unknown function DUF4202	0.0650038	0.0196427	pfam11062	Protein of unknown function (DUF2863)	0.0652811	0.00241846	pfam09572	XamI restriction endonuclease	-0.0667781	0.655613
pfam11862	Domain of unknown function (DUF3382)	0.0998781	8.03077e-14	IPR002227	Tyrosinase copper-binding domain	0.278652	0.151035	KO:K05342	alpha,alpha-trehalose phosphorylase [EC:2.4.1.64]	0.155035	1.1426e-05	KO:K21600	CsoR family transcriptional regulator, copper-sensing transcriptional repressor	0.0761007	0.0265105	pfam16491	CAAX prenyl protease N-terminal, five membrane helices	0.105426	0.113181	pfam07479	NAD-dependent glycerol-3-phosphate dehydrogenase C-terminus	0.0502519	0.774359	pfam13875	Domain of unknown function (DUF4202)	0.0650038	0.0196427	KO:K12243	AraC family transcriptional regulator, transcriptional activator of the genes for pyochelin and ferripyochelin receptors	0.0652806	0.00241863	pfam05045	Rhamnan synthesis protein F	-0.0667781	0.655613
IPR024199	Uncharacterised conserved protein, DsbB-like	0.0998751	8.0444e-14	IPR008922	Di-copper centre-containing domain superfamily	0.278652	0.151035	IPR018314	Bacterial Fmu (Sun)/eukaryotic nucleolar NOL1/Nop2p, conserved site	0.155035	1.1426e-05	IPR010296	Protein of unknown function DUF899, thioredoxin-like	0.0761007	0.0265105	IPR014358	Enoyl-[acyl-carrier-protein] reductase (NADH)	0.105426	0.113181	pfam13183	4Fe-4S dicluster domain	0.0502519	0.774359	pfam14348	Domain of unknown function (DUF4400)	0.0649904	0.0196679	TIGR02488	flagellar basal-body rod protein FlgG, Gram-negative bacteria	0.0652754	0.00242056	pfam09233	Restriction endonuclease EcoRV	-0.0667781	0.655613
IPR023846	Conserved hypothetical protein CHP04042, MSMEG0570	0.0998721	8.05808e-14	IPR041464	TubC, N-terminal docking domain	0.278652	0.151035	IPR024473	Transposase, IS4, N-terminal	0.154927	1.15895e-05	pfam05988	Bacterial protein of unknown function (DUF899)	0.0761007	0.0265105	IPR018258	Large ribosomal subunit protein bL21, conserved site	0.105426	0.113181	pfam02754	Cysteine-rich domain	0.0502519	0.774359	KO:K03182	4-hydroxy-3-polyprenylbenzoate decarboxylase [EC:4.1.1.98]	0.0649761	0.0196949	IPR001646	Pentapeptide repeat	0.065219	0.00244175	pfam04556	DpnII restriction endonuclease	-0.0667781	0.655613
IPR032349	Protein of unknown function DUF4865	0.0998721	8.05808e-14	IPR044894	TubC, N-terminal docking domain superfamily	0.278652	0.151035	pfam13006	Insertion element 4 transposase N-terminal	0.154927	1.15895e-05	IPR004017	Cysteine-rich domain	0.0760723	0.0265671	TIGR00455	adenylyl-sulfate kinase	0.105397	0.113283	pfam00924	Mechanosensitive ion channel, beta-domain	0.0502519	0.774359	IPR005503	Flagellar basal body-associated protein FliL	0.0649642	0.0197174	IPR001712	Type III secretion system FHIPEP	0.0651788	0.0024569	pfam14470	Bacterial PH domain	-0.0667781	0.655613
TIGR00701	TIGR00701 family protein	0.099871	8.06325e-14	IPR001286	Glycoside hydrolase, family 59	0.278652	0.151035	IPR002489	Glutamate synthase, alpha subunit, C-terminal	0.154889	1.16476e-05	pfam02754	Cysteine-rich domain	0.0760723	0.0265671	KO:K06890	uncharacterized protein	0.105397	0.113283	pfam13710	ACT domain	0.0502519	0.774359	pfam03748	Flagellar basal body-associated protein FliL	0.0649642	0.0197174	pfam00771	FHIPEP family	0.0651788	0.0024569	pfam13195	Protein of unknown function (DUF4011)	-0.0667781	0.655613
IPR025445	Protein of unknown function DUF4191	0.0998582	8.12249e-14	IPR033689	NAD-dependent formate dehydrogenase	0.278652	0.151035	IPR025338	Protein of unknown function DUF4244	0.154889	1.16476e-05	IPR025158	Mg chelatase-related protein, C-terminal domain	0.0760389	0.0266338	IPR011101	Protein of unknown function DUF5131	0.105345	0.113459	pfam00300	Histidine phosphatase superfamily (branch 1)	0.0502519	0.774359	KO:K22757	glutaminyl-peptide cyclotransferase [EC:2.3.2.5]	0.0649266	0.0197888	pfam07486	Cell Wall Hydrolase	0.0651736	0.00245888	pfam13655	N-terminal domain of reverse transcriptase	-0.0667781	0.655613
pfam13829	Domain of unknown function (DUF4191)	0.0998582	8.12249e-14	IPR031409	Darcynin	0.278652	0.151035	pfam01493	GXGXG motif	0.154889	1.16476e-05	IPR017958	Glutamyl-tRNA(Gln) amidotransferase, subunit B, conserved site	0.0760389	0.0266338	pfam07505	Protein of unknown function (DUF5131)	0.105345	0.113459	pfam09383	NIL domain	0.0502519	0.774359	IPR015879	Aromatic-ring-hydroxylating dioxygenase, alpha subunit, C-terminal domain	0.0649199	0.0198016	IPR002151	Kinesin light chain	0.0651429	0.00247054	pfam14400	Inactive transglutaminase fused to 7 transmembrane helices	-0.0667781	0.655613
IPR037026	Vgr protein, OB-fold domain superfamily	0.0998504	8.15847e-14	IPR044844	Trans-isoprenyl diphosphate synthases, eukaryotic-type	0.278652	0.151035	KO:K00721	dolichol-phosphate mannosyltransferase [EC:2.4.1.83]	0.154889	1.16476e-05	pfam13335	Magnesium chelatase, subunit ChlI C-terminal	0.0760389	0.0266338	IPR036782	NE0471-like, N-terminal	0.105345	0.113459	pfam01478	Type IV leader peptidase family	0.0502519	0.774359	pfam00848	Ring hydroxylating alpha subunit (catalytic domain)	0.0649199	0.0198016	pfam11249	Protein of unknown function (DUF3047)	0.0651064	0.00248445	pfam14402	7 transmembrane helices usually fused to an inactive transglutaminase	-0.0667781	0.655613
TIGR02692	tRNA adenylyltransferase	0.0998414	8.20068e-14	IPR016135	Ubiquitin-conjugating enzyme/RWD-like	0.278652	0.151035	IPR023515	Quinolinate synthase A, type 3	0.154859	1.16943e-05	IPR011541	Nickel/cobalt transporter, high-affinity	0.0760066	0.0266983	pfam14076	Domain of unknown function (DUF4258)	0.105345	0.113459	pfam00482	Type II secretion system (T2SS), protein F	0.0502519	0.774359	IPR009165	S-adenosylmethionine decarboxylase, bacterial	0.0648904	0.0198577	IPR003370	Chromate transporter	0.0651038	0.00248546	pfam08592	Anthrone oxygenase	-0.0667781	0.655613
IPR042054	YegD-like	0.0998157	8.32202e-14	IPR041354	4'-phosphopantetheinyl transferase, N-terminal domain	0.278652	0.151035	IPR036244	TipA-like multidrug resistance regulator, antibiotic-recognition domain	0.15485	1.17074e-05	pfam03824	High-affinity nickel-transport protein	0.0760066	0.0266983	IPR032877	Transposase IS204/IS1001/IS1096/IS1165, helix-turn-helix domain	0.105345	0.113459	pfam00437	Type II/IV secretion system protein	0.0502519	0.774359	TIGR03331	S-adenosylmethionine decarboxylase proenzyme, Escherichia coli form	0.0648904	0.0198577	pfam02417	Chromate transporter	0.0651038	0.00248546	pfam12625	Arabinose-binding domain of AraC transcription regulator, N-term	-0.0667781	0.655613
TIGR01838	poly(R)-hydroxyalkanoic acid synthase, class I	0.0998067	8.36496e-14	IPR011660	Antitoxin VapB-like	0.278652	0.151035	TIGR02434	precorrin-6A synthase (deacetylating)	0.154841	1.1722e-05	TIGR02771	conjugative transfer signal peptidase TraF	0.0759986	0.0267143	pfam13542	Helix-turn-helix domain of transposase family ISL3	0.105345	0.113459	pfam07963	Prokaryotic N-terminal methylation motif	0.0502519	0.774359	KO:K00840	succinylornithine aminotransferase [EC:2.6.1.81]	0.0648828	0.0198722	IPR036594	Methionine synthase domain	0.0651028	0.00248583	pfam12766	Pyridoxamine 5'-phosphate oxidase	-0.0667781	0.655613
IPR003495	CobW/HypB/UreG, nucleotide-binding domain	0.0997944	8.42365e-14	IPR042517	Beta-1,3-glucanase, N-terminal, subdomain 2	0.278652	0.151035	pfam13186	Iron-sulfur cluster-binding domain	0.154682	1.197e-05	IPR014147	Type IV conjugative transfer protein TrbJ	0.075986	0.0267397	KO:K09705	uncharacterized protein	0.105345	0.113459	pfam02541	Ppx/GppA phosphatase family	0.0502519	0.774359	IPR009367	Mitochondrial fission protein ELM1-like	0.0648805	0.0198765	IPR018704	Tetratricopeptide repeat-like domain	0.0651028	0.00248583	pfam16694	Cytochrome P460	-0.0667781	0.655613
IPR016898	Polyphosphate phosphotransferase	0.0997906	8.44183e-14	IPR045489	Domain of unknown function DUF6429	0.278652	0.151035	KO:K21162	enediyne biosynthesis protein E4	0.154678	1.19757e-05	IPR016205	Glycerol dehydrogenase	0.0759264	0.0268595	IPR032713	Putative multidrug resistance efflux transporter	0.105345	0.113459	pfam00390	Malic enzyme, N-terminal domain	0.0502519	0.774359	pfam06258	Mitochondrial fission ELM1	0.0648805	0.0198765	pfam09976	Tetratricopeptide repeat-like domain	0.0651028	0.00248583	pfam16156	Domain of unknown function (DUF4864)	-0.0667781	0.655613
TIGR02361	dihydroxyacetone kinase, ATP-dependent	0.0997742	8.52132e-14	IPR021829	Protein of unknown function DUF3419	0.278652	0.151035	IPR005274	Inner membrane protein YhjD	0.15467	1.19889e-05	pfam01011	PQQ enzyme repeat	0.0759135	0.0268854	pfam13536	Putative multidrug resistance efflux transporter	0.105345	0.113459	pfam03949	Malic enzyme, NAD binding domain	0.0502519	0.774359	KO:K01960	pyruvate carboxylase subunit B [EC:6.4.1.1]	0.0648805	0.0198765	pfam13727	CoA-binding domain	0.0650982	0.00248758	pfam10972	Peptidoglycan-binding protein, CsiV	-0.0667781	0.655613
IPR007048	IraD/Gp25-like	0.0997696	8.54369e-14	IPR024967	DNA-binding domain, IS481-type	0.278652	0.151035	IPR039069	Carbohydrate esterase 7 family	0.154628	1.20554e-05	pfam00083	Sugar (and other) transporter	0.0759105	0.0268914	pfam10412	Type IV secretion-system coupling protein DNA-binding domain	0.105345	0.113459	pfam00176	SNF2-related domain	0.0502519	0.774359	IPR014158	Type IV secretion system, VirB5	0.0648681	0.0199001	KO:K22491	MerR family transcriptional regulator, light-induced transcriptional regulator	0.0650681	0.00249915	pfam01163	RIO1 family	-0.0667781	0.655613
pfam04965	Baseplate wedge protein gp25	0.0997696	8.54369e-14	IPR034279	Copper resistance protein, third cupredoxin domain	0.278652	0.151035	IPR045423	Protein of unknown function DUF6510	0.154455	1.23315e-05	KO:K01658	anthranilate synthase component II [EC:4.1.3.27]	0.0759105	0.0268914	TIGR03959	putative iron-only hydrogenase system regulator	0.105345	0.113459	pfam02562	PhoH-like protein	0.0502519	0.774359	IPR021430	Protein of unknown function DUF3079	0.0648681	0.0199001	pfam02709	N-terminal domain of galactosyltransferase	0.0650485	0.0025067	pfam18130	ATP-grasp N-terminal domain	-0.0667781	0.655613
IPR007436	Protein of unknown function DUF485	0.0997635	8.57342e-14	IPR044662	Stress-response A/B barrel domain-containing protein HS1/DABB1-like	0.278652	0.151035	IPR028427	Peptide methionine sulfoxide reductase MsrB	0.154427	1.23777e-05	IPR008434	Magnesium-protoporphyrin IX monomethyl ester [oxidative] cyclase	0.0758967	0.0269193	KO:K00339	NADH-quinone oxidoreductase subunit J [EC:7.1.1.2]	0.10531	0.113582	pfam08502	LeuA allosteric (dimerisation) domain	0.0502519	0.774359	pfam07996	Type IV secretion system proteins	0.0648681	0.0199001	KO:K14657	LysR family transcriptional regulator, nod-box dependent transcriptional activator	0.0650334	0.00251254	pfam08410	Domain of unknown function (DUF1737)	-0.0667781	0.655613
pfam04341	Protein of unknown function, DUF485	0.0997635	8.57342e-14	IPR034282	Copper resistance protein CopA, second cupredoxin domain	0.278652	0.151035	KO:K07223	porphyrinogen peroxidase [EC:1.11.1.-]	0.154411	1.24027e-05	TIGR02029	magnesium-protoporphyrin IX monomethyl ester aerobic oxidative cyclase	0.0758967	0.0269193	pfam13833	EF-hand domain pair	0.105218	0.1139	pfam00475	Imidazoleglycerol-phosphate dehydratase	0.0502519	0.774359	pfam11278	Protein of unknown function (DUF3079)	0.0648681	0.0199001	KO:K16842	allantoinase [EC:3.5.2.5]	0.0650231	0.00251653	pfam11716	Mycothiol maleylpyruvate isomerase N-terminal domain	-0.0667781	0.655613
IPR023892	Cyclic nucleotide-binding domain protein	0.0997619	8.58121e-14	IPR004748	Polyol permease-like	0.278652	0.151035	TIGR00745	2-dehydropantoate 2-reductase	0.154407	1.24093e-05	KO:K04035	magnesium-protoporphyrin IX monomethyl ester (oxidative) cyclase [EC:1.14.13.81]	0.0758967	0.0269193	IPR003338	CDC48, N-terminal subdomain	0.105218	0.1139	pfam12399	Branched-chain amino acid ATP-binding cassette transporter	0.0502519	0.774359	IPR013116	Ketol-acid reductoisomerase, N-terminal	0.0648199	0.0199924	TIGR00608	DNA repair protein radc	0.0650136	0.00252018	pfam04555	Restriction endonuclease XhoI	-0.0667781	0.655613
TIGR03896	bacteriocin-type transport-associated protein	0.0997619	8.58121e-14	IPR025363	Protein of unknown function DUF4267	0.278652	0.151035	pfam13589	Histidine kinase-, DNA gyrase B-, and HSP90-like ATPase	0.154336	1.25262e-05	IPR007890	CHASE2	0.075891	0.0269309	IPR004813	Oligopeptide transporter, OPT superfamily	0.105218	0.1139	pfam01812	5-formyltetrahydrofolate cyclo-ligase family	0.0502519	0.774359	pfam07991	Acetohydroxy acid isomeroreductase, NADPH-binding domain	0.0648199	0.0199924	pfam00743	Flavin-binding monooxygenase-like	0.0649673	0.0025382	pfam01921	tRNA synthetases class I (K)	-0.0667781	0.655613
KO:K05999	xanthomonalisin [EC:3.4.21.101]	0.0997619	8.58121e-14	IPR006376	Copper-resistance protein CopA	0.278652	0.151035	KO:K00241	succinate dehydrogenase / fumarate reductase, cytochrome b subunit	0.154203	1.27469e-05	IPR029767	UDP-N-acetylglucosamine 2-epimerase WecB-like	0.0758847	0.0269434	IPR045035	Metal-nicotianamine transporter YSL-like	0.105218	0.1139	pfam00763	Tetrahydrofolate dehydrogenase/cyclohydrolase, catalytic domain	0.0502519	0.774359	TIGR00110	dihydroxy-acid dehydratase	0.0648199	0.0199924	IPR047055	Motility protein A-like	0.0649668	0.0025384	pfam03524	Conjugal transfer protein	-0.0667781	0.655613
IPR027394	Cytochrome-c3 hydrogenase, C-terminal	0.0997594	8.5938e-14	IPR007939	Copper resistance B precursor	0.278652	0.151035	TIGR00773	Na+/H+ antiporter NhaA	0.154131	1.28664e-05	IPR003331	UDP-N-acetylglucosamine 2-epimerase domain	0.0758847	0.0269434	IPR008876	Relaxosome protein TraY	0.105218	0.1139	pfam02882	Tetrahydrofolate dehydrogenase/cyclohydrolase, NAD(P)-binding domain	0.0502519	0.774359	KO:K06920	7-cyano-7-deazaguanine synthase [EC:6.3.4.20]	0.0648199	0.0199924	KO:K00986	RNA-directed DNA polymerase [EC:2.7.7.49]	0.0649617	0.0025404	pfam04335	VirB8 protein	-0.0667781	0.655613
pfam14720	NiFe/NiFeSe hydrogenase small subunit C-terminal	0.0997594	8.5938e-14	IPR046818	MmeI-like, C-terminal domain	0.278652	0.151035	IPR036485	Glutamate synthase, alpha subunit, C-terminal domain superfamily	0.154091	1.29341e-05	pfam02350	UDP-N-acetylglucosamine 2-epimerase	0.0758847	0.0269434	pfam03169	OPT oligopeptide transporter protein	0.105218	0.1139	pfam03807	NADP oxidoreductase coenzyme F420-dependent	0.0502519	0.774359	IPR009009	RlpA-like protein, double-psi beta-barrel domain	0.0648199	0.0199924	IPR034016	Aminopeptidase N-type	0.0649411	0.00254843	pfam04610	TrbL/VirB6 plasmid conjugal transfer protein	-0.0667781	0.655613
KO:K00524	ribonucleotide reductase, class II [EC:1.17.4.1]	0.0997115	8.83144e-14	IPR006881	Plasmid encoded RepA protein	0.278652	0.151035	TIGR02428	3-oxoacid CoA-transferase, B subunit	0.154053	1.29999e-05	IPR035897	Toll/interleukin-1 receptor homology (TIR) domain superfamily	0.0758812	0.0269506	pfam01839	FG-GAP repeat	0.105218	0.1139	pfam14748	Pyrroline-5-carboxylate reductase dimerisation	0.0502519	0.774359	pfam03330	Lytic transglycolase	0.0648199	0.0199924	KO:K00038	3alpha(or 20beta)-hydroxysteroid dehydrogenase [EC:1.1.1.53]	0.0649355	0.00255061	pfam15937	prlF antitoxin for toxin YhaV_toxin	-0.0667781	0.655613
KO:K16425	isomerase DpgB	0.0997115	8.83144e-14	IPR027554	Methyltransferase, Rta_06860 family	0.278652	0.151035	KO:K11173	hydroxyacid-oxoacid transhydrogenase [EC:1.1.99.24]	0.154012	1.30682e-05	IPR009354	Usg-like	0.0758724	0.0269683	pfam08386	TAP-like protein	0.105218	0.1139	pfam02082	Iron-dependent Transcriptional regulator	0.0502519	0.774359	KO:K00424	cytochrome bd-I ubiquinol oxidase subunit X [EC:7.1.1.7]	0.0647907	0.0200484	IPR022281	ATP-dependent protease, HslV subunit	0.0649022	0.0025637	pfam13156	Restriction endonuclease	-0.0667781	0.655613
IPR047047	Glutathione S-transferases Omega-like, C-terminal	0.0997024	8.87763e-14	IPR017284	Tautomerase PptA	0.278652	0.151035	KO:K03379	cyclohexanone monooxygenase [EC:1.14.13.22]	0.15399	1.31067e-05	pfam06233	Usg-like family	0.0758724	0.0269683	pfam02359	Cell division protein 48 (CDC48), N-terminal domain	0.105218	0.1139	pfam13343	Bacterial extracellular solute-binding protein	0.0502519	0.774359	KO:K02014	iron complex outermembrane recepter protein	0.0647906	0.0200487	IPR026349	Conserved hypothetical protein CHP04255	0.064893	0.00256732	pfam00450	Serine carboxypeptidase	-0.0667781	0.655613
KO:K16146	maltokinase [EC:2.7.1.175]	0.0996922	8.92951e-14	IPR023349	Ammonia monooxygenase/particulate methane monooxygenase, subunit C domain superfamily	0.278652	0.151035	IPR016182	Copper amine oxidase, N-terminal	0.153969	1.31421e-05	IPR022623	Glycosyl transferase family 4 domain	0.0758473	0.0270192	pfam05509	TraY domain	0.105218	0.1139	pfam03772	Competence protein	0.0502519	0.774359	IPR018740	Protein of unknown function DUF2282, integral membrane	0.0647532	0.0201205	KO:K07318	adenine-specific DNA-methyltransferase [EC:2.1.1.72]	0.064893	0.00256732	pfam07377	Protein of unknown function (DUF1493)	-0.0667781	0.655613
pfam03951	Glutamine synthetase, beta-Grasp domain	0.09969	8.94053e-14	IPR021381	Protein of unknown function DUF3011	0.278652	0.151035	IPR010838	Protein of unknown unction DUF1444	0.153841	1.33648e-05	pfam12000	Glycosyl transferase family 4 group	0.0758473	0.0270192	TIGR00733	putative oligopeptide transporter, OPT family	0.105218	0.1139	pfam06463	Molybdenum Cofactor Synthesis C	0.0502519	0.774359	pfam10048	Predicted integral membrane protein (DUF2282)	0.0647532	0.0201205	IPR014861	CNP1-like, uncharacterised domain	0.0648588	0.00258086	pfam05118	Aspartyl/Asparaginyl beta-hydroxylase	-0.0667781	0.655613
IPR017781	ABC transporter, urea, ATP-binding protein, UrtD	0.0996888	8.94656e-14	IPR028116	Tautomerase, cis-CaaD-like	0.278652	0.151035	pfam07285	Protein of unknown function (DUF1444)	0.153841	1.33648e-05	KO:K03707	thiaminase (transcriptional activator TenA) [EC:3.5.99.2]	0.0758473	0.0270192	IPR003766	Uronate isomerase	0.105218	0.1139	pfam01967	MoaC family	0.0502519	0.774359	IPR012884	Excisionase-like	0.0647279	0.0201694	IPR025399	Domain of unknown function DUF4372	0.0648385	0.00258891	pfam11863	Protein of unknown function (DUF3383)	-0.0667781	0.655613
pfam03537	Glycoside-hydrolase family GH114	0.0996621	9.08413e-14	IPR014403	Vegetative storage protein/acid phosphatase	0.278652	0.151035	KO:K14630	two-component flavin-dependent monooxygenase [EC:1.14.14.-]	0.153841	1.33648e-05	pfam13374	Tetratricopeptide repeat	0.0758387	0.0270365	IPR041304	AbiTii	0.105218	0.1139	pfam02391	MoaE protein	0.0502519	0.774359	KO:K19231	fibronectin-binding autotransporter adhesin	0.0647279	0.0201694	pfam14294	Domain of unknown function (DUF4372)	0.0648385	0.00258891	pfam13455	Meiotically up-regulated gene 113	-0.0667781	0.655613
IPR021425	Protein of unknown function DUF3072	0.0996587	9.10176e-14	IPR033305	Hydrocephalus-inducing-like	0.278652	0.151035	IPR040636	PatG, C-terminal	0.153841	1.33648e-05	IPR001242	Condensation domain	0.0758387	0.0270365	pfam02614	Glucuronate isomerase	0.105218	0.1139	pfam17769	Phosphoribosylaminoimidazole carboxylase C-terminal domain	0.0502519	0.774359	KO:K00325	H+-translocating NAD(P) transhydrogenase subunit beta [EC:1.6.1.2 7.1.1.1]	0.0646957	0.0202316	IPR036271	Tetracyclin repressor-like, C-terminal domain superfamily	0.0648227	0.00259519	pfam06791	Prophage tail length tape measure protein	-0.0667781	0.655613
pfam11272	Protein of unknown function (DUF3072)	0.0996587	9.10176e-14	IPR009048	Alpha-macroglobulin, receptor-binding	0.278652	0.151035	IPR030958	P450-derived glycosyltranferase activator	0.153841	1.33648e-05	pfam00668	Condensation domain	0.0758387	0.0270365	pfam18864	AbiTii	0.105218	0.1139	pfam10369	Small subunit of acetolactate synthase	0.0502519	0.774359	IPR002433	Ornithine decarboxylase	0.064679	0.020264	IPR042208	D-serine dehydratase-like domain superfamily	0.0648091	0.00260058	pfam12236	Bacteriophage head to tail connecting protein	-0.0667781	0.655613
IPR025242	Protein of unknown function DUF4193	0.0996454	9.17091e-14	IPR036595	Alpha-macroglobulin, receptor-binding domain superfamily	0.278652	0.151035	pfam18065	PatG C-terminal	0.153841	1.33648e-05	IPR005335	Terminase small subunit	0.0758257	0.0270628	KO:K01812	glucuronate isomerase [EC:5.3.1.12]	0.105218	0.1139	pfam12704	MacB-like periplasmic core domain	0.0502519	0.774359	IPR023828	Peptidase S8, subtilisin, Ser-active site	0.0646767	0.0202686	KO:K00441	coenzyme F420 hydrogenase subunit beta [EC:1.12.98.1]	0.0647915	0.00260761	pfam09557	Domain of unknown function (DUF2382)	-0.0667781	0.655613
pfam13834	Domain of unknown function (DUF4193)	0.0996454	9.17091e-14	IPR027559	B12-binding domain/radical SAM domain protein, rhizo-twelve system	0.278652	0.151035	KO:K14987	two-component system, LuxR family, response regulator FixJ	0.153841	1.33648e-05	pfam03592	Terminase small subunit	0.0758257	0.0270628	IPR004927	Alkylmercury lyase	0.105218	0.1139	pfam02687	FtsX-like permease family	0.0502519	0.774359	IPR000269	Copper amine oxidase	0.0646407	0.0203385	IPR006813	Glycosyl transferase, family 17	0.064789	0.00260861	pfam05995	Cysteine dioxygenase type I	-0.0667781	0.655613
KO:K21185	flavin reductase	0.0996356	9.22193e-14	IPR003006	Immunoglobulin/major histocompatibility complex, conserved site	0.278652	0.151035	IPR011870	Lysine biosynthesis enzyme LysX	0.153841	1.33648e-05	IPR015802	Copper amine oxidase, N3-terminal	0.0758114	0.0270918	IPR003780	COX15/CtaA family	0.105218	0.1139	pfam02574	Homocysteine S-methyltransferase	0.0502519	0.774359	IPR019262	Domain of unknown function DUF2272	0.0646407	0.0203385	pfam04724	Glycosyltransferase family 17	0.064789	0.00260861	pfam05729	NACHT domain	-0.0667781	0.655613
IPR009619	Cell division protein CrgA	0.0996306	9.24857e-14	IPR034530_correct	Hopanoid C2-methyltransferase, HpnP-like	0.278652	0.151035	IPR045372	YidB-like protein	0.153841	1.33648e-05	IPR003282	Type III secretion system lipoprotein HrcJ/YscJ	0.0758114	0.0270918	IPR020672	Ribose-5-phosphate isomerase, type A, subgroup	0.105218	0.1139	pfam03453	MoeA N-terminal region (domain I and II)	0.0502519	0.774359	pfam10030	Uncharacterized protein conserved in bacteria (DUF2272)	0.0646407	0.0203385	KO:K04564	superoxide dismutase, Fe-Mn family [EC:1.15.1.1]	0.0647671	0.00261741	pfam16760	Starch/carbohydrate-binding module (family 53)	-0.0667781	0.655613
pfam06781	Cell division protein CrgA	0.0996306	9.24857e-14	pfam03812	2-keto-3-deoxygluconate permease	0.278652	0.151035	IPR040981	Fatty acid synthase subunit PfaD, N-terminal	0.153841	1.33648e-05	pfam02728	Copper amine oxidase, N3 domain	0.0758114	0.0270918	IPR002037	Glycoside hydrolase, family 8	0.105218	0.1139	pfam13437	HlyD family secretion protein	0.0502519	0.774359	IPR002699	ATPase, V1 complex, subunit D	0.0646407	0.0203385	KO:K00795	farnesyl diphosphate synthase [EC:2.5.1.1 2.5.1.10]	0.0647431	0.00262705	pfam16778	Phage tail assembly chaperone protein	-0.0667781	0.655613
IPR019200	ATP adenylyltransferase, C-terminal	0.0996164	9.32345e-14	pfam03237	Terminase large subunit, T4likevirus-type, N-terminal	0.278652	0.151035	IPR032514	Domain of unknown function DUF4965	0.153841	1.33648e-05	TIGR02544	type III secretion apparatus lipoprotein, YscJ/HrcJ family	0.0758114	0.0270918	IPR019940	CofH family	0.105218	0.1139	pfam02885	Glycosyl transferase family, helical bundle domain	0.0502519	0.774359	pfam01813	ATP synthase subunit D	0.0646407	0.0203385	TIGR00638	molybdenum-pterin binding domain	0.0647245	0.00263453	pfam14361	RsbT co-antagonist protein rsbRD N-terminal domain	-0.0667781	0.655613
IPR007161	Putative heavy-metal chelation domain	0.099614	9.33644e-14	pfam13392	HNH endonuclease	0.278652	0.151035	pfam20159	YidB-like protein	0.153841	1.33648e-05	KO:K03226	type III secretion protein R	0.0758114	0.0270918	IPR016053	Haem oxygenase-like	0.105218	0.1139	pfam00591	Glycosyl transferase family, a/b domain	0.0502519	0.774359	IPR023789	2,3-dihydroxyphenylpropionate/2,3-dihydroxicinnamic acid 1,2-dioxygenase	0.0646407	0.0203385	KO:K16044	scyllo-inositol 2-dehydrogenase (NADP+) [EC:1.1.1.371]	0.0647241	0.00263469	pfam09290	Prokaryotic acetaldehyde dehydrogenase, dimerisation	-0.0667781	0.655613
pfam04016	Putative heavy-metal chelation	0.099614	9.33644e-14	pfam10544	T5orf172 domain	0.278652	0.151035	pfam16335	Glutaminase A six helical-hairpin domain	0.153841	1.33648e-05	IPR012544	Bacterial Pleckstrin homology domain	0.0758114	0.0270918	IPR010420	CASTOR/POLLUX/SYM8 ion channel, conserved domain	0.105218	0.1139	pfam00218	Indole-3-glycerol phosphate synthase	0.0502519	0.774359	IPR000064	Endopeptidase, NLPC/P60 domain	0.0646163	0.0203858	KO:K00127	formate dehydrogenase subunit gamma	0.0646602	0.00266062	pfam18376	Mevalonate 5-diphosphate decarboxylase C-terminal domain	-0.0667781	0.655613
IPR037148	[NiFe]-hydrogenase, small subunit, C-terminal domain superfamily	0.0995898	9.46611e-14	pfam05343	M42 glutamyl aminopeptidase	0.278652	0.151035	pfam07610	Protein of unknown function (DUF1573)	0.153841	1.33648e-05	pfam08000	Bacterial PH domain	0.0758114	0.0270918	IPR025474	Domain of unknown function DUF4325	0.105218	0.1139	pfam02021	Uncharacterised protein family UPF0102	0.0502519	0.774359	TIGR00208	flagellar biosynthetic protein FliS	0.064609	0.0204002	IPR042196	FHIPEP, domain 4	0.0646363	0.00267034	pfam14302	Domain of unknown function (DUF4377)	-0.0667781	0.655613
IPR005798	Cytochrome b/b6, C-terminal	0.0995392	9.74277e-14	pfam04229	GrpB protein	0.278652	0.151035	pfam00045	Hemopexin	0.153841	1.33648e-05	TIGR03207	cyclohexanecarboxyl-CoA dehydrogenase	0.0758114	0.0270918	IPR016878	Uncharacterised conserved protein UCP028288	0.105218	0.1139	pfam02607	B12 binding domain	0.0502519	0.774359	KO:K02422	flagellar secretion chaperone FliS	0.064609	0.0204002	IPR018383	Uncharacterised protein family UPF0324, prokaryote	0.0646135	0.00267968	pfam18757	Nucleotide modification associated domain 5	-0.0667781	0.655613
IPR007546	Protein of unknown function DUF503	0.0995392	9.74294e-14	pfam03747	ADP-ribosylglycohydrolase	0.278652	0.151035	pfam18785	Invertebrate-AID/APOBEC-deaminase	0.153841	1.33648e-05	KO:K06013	STE24 endopeptidase [EC:3.4.24.84]	0.0758114	0.0270918	IPR018900	Curli assembly protein CsgE	0.105218	0.1139	pfam02310	B12 binding domain	0.0502519	0.774359	IPR006303	Flagellar biosynthesis protein FliR	0.064609	0.0204002	pfam03601	Conserved hypothetical protein 698	0.0646135	0.00267968	pfam19838	LptD protein	-0.0667781	0.655613
pfam04456	Protein of unknown function (DUF503)	0.0995392	9.74294e-14	pfam18563	TubC N-terminal docking domain	0.278652	0.151035	pfam18328	Fatty acid synthase subunit PfaD N-terminal domain	0.153841	1.33648e-05	IPR038972	Inner membrane protein YiaA-like	0.0758053	0.0271042	IPR009742	Curlin associated	0.105218	0.1139	pfam02965	Vitamin B12 dependent methionine synthase, activation domain	0.0502519	0.774359	IPR046345	TraB/PryY-like	0.064586	0.020445	IPR004370	4-oxalocrotonate tautomerase-like domain	0.0646126	0.00268008	pfam07017	Antimicrobial peptide resistance and lipid A acylation protein PagP	-0.0667781	0.655613
IPR010995	DNA repair Rad51/transcription factor NusA, alpha-helical	0.0995152	9.87649e-14	pfam17837	4'-phosphopantetheinyl transferase N-terminal domain	0.278652	0.151035	TIGR03898	type 2 lantibiotic, mersacidin/lichenicidin family	0.153841	1.33648e-05	KO:K02557	chemotaxis protein MotB	0.0757998	0.0271153	IPR018893	Type VIII secretion system, CsgF	0.105218	0.1139	pfam13614	AAA domain	0.0502519	0.774359	TIGR00261	pheromone shutdown-related protein TraB	0.064586	0.020445	IPR011566	Ubiquinone biosynthesis protein Coq7	0.0646054	0.002683	pfam05932	Tir chaperone protein (CesT) family	-0.0667781	0.655613
KO:K07726	putative transcriptional regulator	0.0995126	9.89156e-14	pfam02057	Glycosyl hydrolase family 59	0.278652	0.151035	IPR003834	Cytochrome C biogenesis protein, transmembrane domain	0.153641	1.3719e-05	pfam19541	Family of unknown function (DUF6065)	0.0756891	0.027341	IPR046504	Protein of unknown function DUF6682	0.105218	0.1139	pfam04536	TPM domain	0.0502519	0.774359	IPR006214	Bax inhibitor 1-related	0.064535	0.020545	IPR004450	Threonine synthase-like	0.0646044	0.00268341	pfam07321	Type III secretion protein YscO	-0.0667781	0.655613
KO:K11520	two-component system, OmpR family, manganese sensing sensor histidine kinase [EC:2.7.13.3]	0.0994578	1.02046e-13	pfam02156	Glycosyl hydrolase family 26	0.278652	0.151035	IPR006258	Dihydrolipoamide dehydrogenase	0.153641	1.3719e-05	IPR023016	HisA/PriA, bacterial-type	0.0756189	0.0274847	pfam02628	Cytochrome oxidase assembly protein	0.105218	0.1139	pfam02913	FAD linked oxidases, C-terminal domain	0.0502519	0.774359	pfam01027	Inhibitor of apoptosis-promoting Bax1	0.064535	0.020545	KO:K00013	histidinol dehydrogenase [EC:1.1.1.23]	0.0646044	0.00268341	pfam06578	YOP proteins translocation protein K (YscK)	-0.0667781	0.655613
IPR015207	Protein of unknown function DUF1931	0.0994578	1.02046e-13	pfam16289	PIN domain	0.278652	0.151035	IPR036365	PGBD-like superfamily	0.153641	1.3719e-05	IPR001348	ATP phosphoribosyltransferase HisG	0.0756189	0.0274847	pfam13668	Ferritin-like domain	0.105218	0.1139	pfam01715	IPP transferase	0.0502519	0.774359	IPR027271	Acetolactate synthase/Transcription factor NikR, C-terminal	0.0644898	0.0206337	IPR001633	EAL domain	0.0646009	0.00268488	pfam04888	Secretion system effector C (SseC) like family	-0.0667781	0.655613
pfam09123	Domain of unknown function (DUF1931)	0.0994578	1.02046e-13	pfam08870	DNA sulphur modification protein DndE	0.278652	0.151035	pfam02683	Cytochrome C biogenesis protein transmembrane region	0.153641	1.3719e-05	IPR028250	Thiol:disulfide interchange protein DsbD, N-terminal domain	0.0756189	0.0274847	pfam01270	Glycosyl hydrolases family 8	0.105218	0.1139	pfam03703	Bacterial PH domain	0.0502519	0.774359	IPR002034	Alpha-isopropylmalate/homocitrate synthase, conserved site	0.0644278	0.0207562	pfam00563	EAL domain	0.0646009	0.00268488	pfam07201	HrpJ-like domain	-0.0667781	0.655613
IPR004352	Glycoside-hydrolase family GH114, TIM-barrel domain	0.0994299	1.0368e-13	pfam20008	Domain of unknown function (DUF6429)	0.278652	0.151035	KO:K07224	iron uptake system component EfeO	0.15357	1.38453e-05	IPR005742	DNA topoisomerase IV, subunit A, Gram-negative	0.0756189	0.0274847	pfam14213	STAS-like domain of unknown function (DUF4325)	0.105218	0.1139	pfam00011	Hsp20/alpha crystallin family	0.0502519	0.774359	IPR013023	Ketol-acid reductoisomerase	0.0644278	0.0207562	IPR001597	Aromatic amino acid beta-eliminating lyase/threonine aldolase	0.0645629	0.00270049	pfam09059	TyeA	-0.0667781	0.655613
KO:K06204	DnaK suppressor protein	0.0994277	1.03806e-13	pfam09852	Predicted membrane protein (DUF2079)	0.278652	0.151035	TIGR01349	pyruvate dehydrogenase complex dihydrolipoamide acetyltransferase, long form	0.153528	1.39219e-05	pfam11412	Thiol:disulfide interchange protein DsbD, N-terminal	0.0756189	0.0274847	pfam06241	Castor and Pollux, part of voltage-gated ion channel	0.105218	0.1139	pfam00990	Diguanylate cyclase, GGDEF domain	0.0502519	0.774359	KO:K09458	3-oxoacyl-[acyl-carrier-protein] synthase II [EC:2.3.1.179]	0.0644278	0.0207562	KO:K11898	type VI secretion system protein ImpE	0.0645616	0.00270105	pfam09474	Type III secretion system YscX (type_III_YscX)	-0.0667781	0.655613
IPR011866	Sulphate ABC transporter, permease protein CysW	0.0994237	1.04046e-13	pfam03724	META domain	0.278652	0.151035	TIGR01747	diaminopropionate ammonia-lyase family	0.153482	1.40058e-05	TIGR00007	phosphoribosylformimino-5-aminoimidazole carboxamide ribotide isomerase	0.0756189	0.0274847	pfam01126	Heme oxygenase	0.105218	0.1139	pfam03853	YjeF-related protein N-terminus	0.0502519	0.774359	IPR009875	PilZ domain	0.064427	0.0207578	IPR020354	Competence, DNA-entry nuclease inhibitor, ComJ	0.0645589	0.00270215	pfam06315	Isocitrate dehydrogenase kinase/phosphatase (AceK) kinase domain	-0.0667781	0.655613
IPR007061	Protein of unknown function DUF664	0.0994201	1.04258e-13	pfam03403	Platelet-activating factor acetylhydrolase, isoform II	0.278652	0.151035	IPR002114	Phosphotransferase system, HPr serine phosphorylation site	0.153482	1.40058e-05	IPR006157	Dihydroneopterin aldolase/epimerase domain	0.0756189	0.0274847	pfam03243	Alkylmercury lyase	0.105218	0.1139	pfam01256	Carbohydrate kinase	0.0502519	0.774359	pfam07238	PilZ domain	0.064427	0.0207578	pfam11033	Competence protein J (ComJ)	0.0645589	0.00270215	pfam13994	PgaD-like protein	-0.0667781	0.655613
IPR036746	TT1725-like superfamily	0.0993896	1.06082e-13	pfam16884	N-terminal domain of oxidoreductase	0.278652	0.151035	IPR009197	Microcystin LR degradation protein MlrC	0.153475	1.40198e-05	IPR011970	Lytic murein transglycosylase	0.0756189	0.0274847	pfam10614	Type VIII secretion system (T8SS), CsgF protein	0.105218	0.1139	pfam02700	Phosphoribosylformylglycinamidine (FGAM) synthase	0.0502519	0.774359	IPR022266	Integrating conjugative element protein, PFL4697-type	0.0644087	0.0207942	IPR019812	Hydrogenase assembly chaperone, conserved site	0.0645547	0.0027039	pfam14883	Hypothetical glycosyl hydrolase family 13	-0.0667781	0.655613
pfam13471	Transglutaminase-like superfamily	0.0993784	1.06757e-13	pfam05275	Copper resistance protein B precursor (CopB)	0.278652	0.151035	KO:K01201	glucosylceramidase [EC:3.2.1.45]	0.153461	1.4045e-05	pfam02152	Dihydroneopterin aldolase	0.0756189	0.0274847	pfam10627	Curli assembly protein CsgE	0.105218	0.1139	pfam13641	Glycosyltransferase like family 2	0.0502519	0.774359	IPR021747	Protein of unknown function DUF3313	0.0644087	0.0207942	IPR027476	D-aminopeptidase, N-terminal	0.0645442	0.00270823	pfam00165	Bacterial regulatory helix-turn-helix proteins, AraC family	-0.0667781	0.655613
pfam19694	Family of unknown function (DUF6194)	0.0993675	1.07425e-13	pfam01179	Copper amine oxidase, enzyme domain	0.278652	0.151035	IPR016888	Uncharacterised conserved protein UCP028498	0.153461	1.4045e-05	IPR028629	CRISPR-associated endonuclease Cas9	0.0755356	0.0276562	pfam07012	Curlin associated repeat	0.105218	0.1139	pfam16321	Sigma 54 modulation/S30EA ribosomal protein C terminus	0.0502519	0.774359	pfam11769	Protein of unknown function (DUF3313)	0.0644087	0.0207942	TIGR03178	allantoinase	0.0645442	0.00270823	pfam07152	YaeQ protein	-0.0667781	0.655613
IPR017138	Aspartate/glutamate leucyltransferase	0.0993664	1.07488e-13	pfam02727	Copper amine oxidase, N2 domain	0.278652	0.151035	TIGR00880	Multidrug resistance protein	0.153435	1.40915e-05	IPR033468	Metaxin, glutathione S-transferase domain	0.0755356	0.0276562	TIGR02226	N-terminal double-transmembrane domain	0.105218	0.1139	pfam00690	Cation transporter/ATPase, N-terminus	0.0502519	0.774359	pfam00033	Cytochrome b/b6/petB	0.064395	0.0208212	IPR021317	Protein of unknown function DUF2917	0.0645442	0.00270823	pfam11740	Plasmid replication region DNA-binding N-term	-0.0667781	0.655613
IPR014369	Glycine/Sarcosine N-methyltransferase	0.0993641	1.07628e-13	pfam04796	Plasmid encoded RepA protein	0.278652	0.151035	IPR026634	Protein-tyrosine sulfotransferase-like	0.153416	1.41273e-05	pfam17171	Glutathione S-transferase, C-terminal domain	0.0755356	0.0276562	TIGR03914	uracil-DNA glycosylase family domain	0.105218	0.1139	pfam02806	Alpha amylase, C-terminal all-beta domain	0.0502519	0.774359	KO:K17735	carnitine 3-dehydrogenase [EC:1.1.1.108]	0.0643419	0.020927	pfam11142	Protein of unknown function (DUF2917)	0.0645442	0.00270823	pfam13000	Acetyl-coenzyme A transporter 1	-0.0667781	0.655613
KO:K00798	cob(I)alamin adenosyltransferase [EC:2.5.1.17]	0.0993597	1.07898e-13	pfam18135	Type ISP C-terminal specificity domain	0.278652	0.151035	IPR002804	Archease	0.153381	1.41927e-05	IPR003481	Flagellar hook-associated protein 2, N-terminal	0.075504	0.0277215	KO:K16786	energy-coupling factor transport system ATP-binding protein [EC:7.-.-.-]	0.105218	0.1139	pfam00850	Histone deacetylase domain	0.0502519	0.774359	IPR033855	Bacteriophage protein C	0.0643419	0.020927	IPR028427	Peptide methionine sulfoxide reductase MsrB	0.0645299	0.00271415	pfam04253	Transferrin receptor-like dimerisation domain	-0.0667781	0.655613
TIGR01868	CRISPR-associated protein Cas5/CasD, subtype I-E/ECOLI	0.099349	1.08554e-13	pfam17655	Inward rectifier potassium channel C-terminal domain	0.278652	0.151035	IPR005154	Alpha glucuronidase, N-terminal	0.153381	1.41927e-05	IPR011932	Tyrosine recombinase XerD	0.0755024	0.0277249	KO:K02259	heme a synthase [EC:1.17.99.9]	0.105218	0.1139	pfam06750	Bacterial Peptidase A24 N-terminal domain	0.0502519	0.774359	TIGR00561	NAD(P) transhydrogenase, alpha subunit	0.0643302	0.0209503	TIGR03692	ATP-dependent protease HslVU, peptidase subunit	0.0645046	0.00272467	pfam07609	Protein of unknown function (DUF1572)	-0.0667781	0.655613
KO:K22130	3-dehydro-4-phosphotetronate decarboxylase [EC:4.1.1.104]	0.099349	1.08554e-13	pfam02728	Copper amine oxidase, N3 domain	0.278652	0.151035	IPR044587	Heat shock protein 21-like	0.153381	1.41927e-05	IPR024474	Transposase IS66, zinc-finger binding domain of	0.0755024	0.0277249	KO:K05714	2-hydroxy-6-oxonona-2,4-dienedioate hydrolase [EC:3.7.1.14]	0.105218	0.1139	pfam02545	Maf-like protein	0.0502519	0.774359	TIGR01026	ATPase, FliI/YscN family	0.0642888	0.0210331	IPR026260	Threonine synthase, bacterial/archaeal	0.0644823	0.00273395	pfam04455	LOR/SDH bifunctional enzyme conserved region	-0.0667781	0.655613
IPR014500	Uncharacterised conserved protein UCP019307, cupin-type	0.0993463	1.08724e-13	pfam08386	TAP-like protein	0.278652	0.151035	IPR046924	CATRA-Associated Small Protein	0.153381	1.41927e-05	pfam13005	zinc-finger binding domain of transposase IS66	0.0755024	0.0277249	KO:K06947	polynucleotide 5'-hydroxyl-kinase GRC3/NOL9 [EC:2.7.1.-]	0.105218	0.1139	pfam05833	NFACT N-terminal and middle domains	0.0502519	0.774359	IPR017733	Type VI secretion system, OmpA-like domain, proteobacteria	0.06428	0.0210508	IPR026392	Exosortase/Archaeosortase domain	0.0644686	0.00273968	pfam09948	Predicted metal-binding integral membrane protein (DUF2182)	-0.0667781	0.655613
TIGR02997	RNA polymerase sigma factor, cyanobacterial RpoD-like family	0.099343	1.08928e-13	pfam13781	DoxX-like family	0.278652	0.151035	IPR016584	Methyltransferase VrtF-like	0.153381	1.41927e-05	TIGR00104	tRNA-Thr(GGU) m(6)t(6)A37 methyltransferase TsaA	0.0753972	0.0279434	IPR040677	Large polyvalent protein-associated domain 7	0.105218	0.1139	pfam05670	NFACT protein RNA binding domain	0.0502519	0.774359	KO:K00479	glycine betaine catabolism A	0.06428	0.0210508	pfam18312	Copper resistance protein ScsC N-terminal domain	0.0644216	0.00275943	pfam06525	Sulfocyanin (SoxE) domain	-0.0667781	0.655613
TIGR00187	riboflavin synthase, alpha subunit	0.0993257	1.10006e-13	pfam06935	Protein of unknown function (DUF1284)	0.278652	0.151035	pfam03648	Glycosyl hydrolase family 67 N-terminus	0.153381	1.41927e-05	TIGR00031	UDP-galactopyranose mutase	0.0753972	0.0279434	IPR038472	DNA sulphur modification protein DndE superfamily	0.105218	0.1139	pfam13672	Protein phosphatase 2C	0.0502519	0.774359	pfam00877	NlpC/P60 family	0.0642561	0.0210987	KO:K01455	formamidase [EC:3.5.1.49]	0.0644023	0.00276756	pfam03243	Alkylmercury lyase	-0.0667781	0.655613
KO:K19743	1-piperideine-2-carboxylate/1-pyrroline-2-carboxylate reductase [NAD(P)H] [EC:1.5.1.1]	0.0993251	1.1004e-13	pfam07704	Rv0623-like transcription factor	0.278652	0.151035	pfam01950	Fructose-1,6-bisphosphatase	0.153381	1.41927e-05	IPR019499	Valyl-tRNA synthetase, tRNA-binding arm	0.0753682	0.0280037	IPR011223	Uncharacterised conserved protein UCP028770	0.105218	0.1139	pfam00069	Protein kinase domain	0.0502519	0.774359	IPR021136	Flagellar hook-length control protein-like, C-terminal	0.0642534	0.0211041	IPR003115	ParB/Sulfiredoxin	0.0643519	0.00278891	pfam14346	Domain of unknown function (DUF4398)	-0.0667781	0.655613
IPR029024	TerB-like	0.0993108	1.10938e-13	pfam14087	Domain of unknown function (DUF4267)	0.278652	0.151035	KO:K01406	serralysin [EC:3.4.24.40]	0.153381	1.41927e-05	pfam10458	Valyl tRNA synthetase tRNA binding arm	0.0753682	0.0280037	IPR041419	TnsE, C-terminal	0.105218	0.1139	pfam13738	Pyridine nucleotide-disulphide oxidoreductase	0.0502519	0.774359	IPR036584	Flagellar protein FliS superfamily	0.0642534	0.0211041	pfam02195	ParB/Sulfiredoxin domain	0.0643519	0.00278891	pfam11695	Domain of unknown function (DUF3291)	-0.0667781	0.655613
IPR025194	Domain of unknown function DUF4115	0.0993098	1.11001e-13	pfam00139	Legume lectin domain	0.278652	0.151035	KO:K01622	fructose 1,6-bisphosphate aldolase/phosphatase [EC:4.1.2.13 3.1.3.11]	0.153381	1.41927e-05	KO:K19092	toxin ParE1/3/4	0.0753658	0.0280087	pfam18821	Large polyvalent protein-associated domain 7	0.105218	0.1139	pfam00498	FHA domain	0.0502519	0.774359	IPR003713	Flagellar protein FliS	0.0642534	0.0211041	pfam04174	A circularly permuted ATPgrasp	0.0643511	0.00278925	pfam04989	Rhamnosyl O-methyltransferase/CmcI	-0.0667781	0.655613
pfam13464	RodZ C-terminal domain	0.0993098	1.11001e-13	pfam13011	leucine-zipper of insertion element IS481	0.278652	0.151035	pfam13743	Thioredoxin	0.153381	1.41927e-05	TIGR02203	lipid A export permease/ATP-binding protein MsbA	0.0753205	0.0281035	pfam11742	Protein of unknown function (DUF3302)	0.105218	0.1139	pfam02446	4-alpha-glucanotransferase	0.0502519	0.774359	pfam02561	Flagellar protein FliS	0.0642534	0.0211041	IPR023796	Serpin domain	0.0643511	0.00278925	pfam10649	Protein of unknown function (DUF2478)	-0.0667781	0.655613
TIGR04042	MSMEG_0570 family protein	0.0993022	1.11482e-13	pfam14832	Putative oxalocrotonate tautomerase enzyme	0.278652	0.151035	KO:K21193	acetyltransferase/esterase	0.153381	1.41927e-05	IPR026889	Transposase zinc-binding domain	0.0752826	0.0281828	TIGR00826	PTS system, glucose-like IIB component	0.105218	0.1139	pfam04422	Coenzyme F420 hydrogenase/dehydrogenase, beta subunit N-term	0.0502519	0.774359	pfam02120	Flagellar hook-length control protein FliK	0.0642534	0.0211041	IPR042178	Serpin superfamily, domain 1	0.0643511	0.00278925	pfam18902	Domain of unknown function (DUF5658)	-0.0667781	0.655613
pfam13833	EF-hand domain pair	0.0992891	1.12318e-13	pfam00264	Common central domain of tyrosinase	0.278652	0.151035	TIGR02271	conserved domain	0.153349	1.42512e-05	pfam14319	Transposase zinc-binding domain	0.0752826	0.0281828	TIGR03609	polysaccharide pyruvyl transferase CsaB	0.105218	0.1139	pfam04432	Coenzyme F420 hydrogenase/dehydrogenase, beta subunit C terminus	0.0502519	0.774359	TIGR03824	flagellar biosynthesis anti-sigma factor FlgM	0.0642534	0.0211041	IPR006585	Fucolectin tachylectin-4 pentraxin-1	0.0643511	0.00278925	pfam04075	F420H(2)-dependent quinone reductase	-0.0667781	0.655613
pfam13450	NAD(P)-binding Rossmann-like domain	0.0992676	1.13697e-13	pfam17074	Darcynin, domain of unknown function	0.278652	0.151035	IPR005950	Molybdate ABC transporter, substrate-binding protein	0.153332	1.42824e-05	pfam09361	Phasin protein	0.0751834	0.0283917	TIGR03233	DNA sulfur modification protein DndB	0.105218	0.1139	pfam02643	Uncharacterized ACR, COG1430	0.0502519	0.774359	TIGR01396	flagellar basal-body rod protein FlgB	0.0642534	0.0211041	IPR010575	KorB, C-terminal	0.0643511	0.00278925	pfam18916	Lycopene cyclase	-0.0667781	0.655613
IPR041629	Bacterial SCP orthologue	0.0992634	1.13967e-13	pfam13457	GW (Gly-Tryp) dipeptide domain	0.278652	0.151035	IPR039743	Endo-beta-1,6-galactanase/Exo-beta-1,6-galactobiohydrolase	0.153313	1.43181e-05	IPR036278	Sialidase superfamily	0.0751804	0.0283981	TIGR02536	ethanolamine utilization protein	0.105218	0.1139	pfam01964	Radical SAM ThiC family	0.0502519	0.774359	KO:K02387	flagellar basal-body rod protein FlgB	0.0642534	0.0211041	pfam00079	Serpin (serine protease inhibitor)	0.0643511	0.00278925	pfam14706	Transposase DNA-binding	-0.0667781	0.655613
pfam17844	Bacterial SCP ortholog	0.0992634	1.13967e-13	pfam00179	Ubiquitin-conjugating enzyme	0.278652	0.151035	pfam19802	Domain of unknown function (DUF6285)	0.153313	1.43181e-05	IPR026026	Histidine triad hydrolase, Hint-type	0.0751804	0.0283981	KO:K06893	uncharacterized protein	0.105218	0.1139	pfam05137	Fimbrial assembly protein (PilN)	0.0502519	0.774359	pfam00805	Pentapeptide repeats (8 copies)	0.0642524	0.0211062	IPR042245	Tgt2/MlaC superfamily	0.0643145	0.00280484	pfam03662	Glycosyl hydrolase family 79, N-terminal domain	-0.0667781	0.655613
pfam13523	Acetyltransferase (GNAT) domain	0.0992546	1.14538e-13	pfam07677	A-macroglobulin receptor binding domain	0.278652	0.151035	KO:K17713	outer membrane protein assembly factor BamB	0.153313	1.43181e-05	TIGR01643	YD repeat (two copies)	0.0751804	0.0283981	KO:K11354	two-component system, chemotaxis family, sensor kinase Cph1 [EC:2.7.13.3]	0.105218	0.1139	pfam11741	AMIN domain	0.0502519	0.774359	KO:K12950	manganese/zinc-transporting P-type ATPase C [EC:7.2.2.-]	0.0642505	0.02111	IPR017624	Catechol 2,3 dioxygenase	0.0643068	0.00280815	pfam05139	Erythromycin esterase	-0.0667781	0.655613
TIGR00896	cyanate transporter	0.0992309	1.16091e-13	pfam01398	JAB1/Mov34/MPN/PAD-1 ubiquitin protease	0.278652	0.151035	KO:K15770	arabinogalactan oligomer / maltooligosaccharide transport system substrate-binding protein	0.153292	1.43576e-05	IPR023808	Nitrile hydratase accessory protein, putative	0.075137	0.0284899	IPR036376	Ribulose bisphosphate carboxylase, large subunit, C-terminal domain superfamily	0.105218	0.1139	pfam17899	Peptidase M61 N-terminal domain	0.0502519	0.774359	KO:K21000	polysaccharide biosynthesis protein PslG	0.0642505	0.02111	KO:K21009	polysaccharide biosynthesis protein PelD	0.0642792	0.00281997	pfam05176	ATP10 protein	-0.0667781	0.655613
TIGR00711	drug resistance transporter, EmrB/QacA subfamily	0.0992193	1.16856e-13	pfam11218	Protein of unknown function (DUF3011)	0.278652	0.151035	IPR023987	Conserved hypothetical protein CHP03977, oxidoreductase	0.153197	1.4537e-05	KO:K23541	Ca2+/H+ antiporter, TMEM165/GDT1 family	0.075137	0.0284899	IPR033966	RuBisCO	0.105218	0.1139	pfam05299	M61 glycyl aminopeptidase	0.0502519	0.774359	KO:K01184	polygalacturonase [EC:3.2.1.15]	0.0642505	0.02111	IPR041924	Formate dehydrogenase H, N-terminal	0.0641418	0.00287954	pfam13833	EF-hand domain pair	-0.0667781	0.655613
pfam12089	Transmembrane domain of unknown function (DUF3566)	0.0992099	1.17479e-13	TIGR00793	2-keto-3-deoxygluconate transporter	0.278652	0.151035	TIGR03996	mycofactocin system FadH/OYE family oxidoreductase 1	0.153197	1.4537e-05	IPR023298	P-type ATPase, transmembrane domain superfamily	0.0750936	0.0285819	IPR000685	Ribulose bisphosphate carboxylase, large subunit, C-terminal	0.105218	0.1139	pfam02577	Bifunctional nuclease domain	0.0502519	0.774359	KO:K06999	phospholipase/carboxylesterase	0.0642288	0.0211536	pfam06470	SMC proteins Flexible Hinge Domain	0.0641323	0.0028837	pfam06037	Bacterial protein of unknown function (DUF922)	-0.0667781	0.655613
TIGR02696	guanosine pentaphosphate synthetase I/polynucleotide phosphorylase	0.0992099	1.17479e-13	TIGR00815	high affinity sulphate transporter 1	0.278652	0.151035	KO:K19338	LysR family transcriptional regulator, nitrogen assimilation regulatory protein	0.153197	1.4537e-05	KO:K09740	uncharacterized protein	0.0749208	0.028951	IPR000200	Peptidase C10, streptopain	0.105218	0.1139	pfam01837	Homocysteine biosynthesis enzyme, sulfur-incorporation	0.0502519	0.774359	KO:K07032	uncharacterized protein	0.0641813	0.0212494	IPR041535	Antitoxin VbhA	0.0641084	0.00289419	pfam09113	Peptide-N-glycosidase F, C terminal	-0.0667781	0.655613
KO:K00611	ornithine carbamoyltransferase [EC:2.1.3.3]	0.0991891	1.18873e-13	TIGR01167	LPXTG-motif cell wall anchor domain	0.278652	0.151035	KO:K09959	uncharacterized protein	0.15306	1.47984e-05	IPR015798	Copper amine oxidase, catalytic domain	0.0749135	0.0289666	IPR044934	Peptidase C10, streptopain superfmaily	0.105218	0.1139	pfam03065	Glycosyl hydrolase family 57	0.0502519	0.774359	KO:K03457	nucleobase:cation symporter-1, NCS1 family	0.0641813	0.0212494	pfam18495	Antitoxin VbhA	0.0641084	0.00289419	pfam11810	Domain of unknown function (DUF3332)	-0.0667781	0.655613
KO:K11963	urea transport system ATP-binding protein	0.0991715	1.20063e-13	TIGR02196	Glutaredoxin-like protein, YruB-family	0.278652	0.151035	IPR027372	Phytase-like domain	0.153056	1.48045e-05	IPR036460	Copper amine oxidase, catalytic domain superfamily	0.0749135	0.0289666	IPR004274	FCP1 homology domain	0.105218	0.1139	pfam09210	1,4-alpha-glucan branching enzyme, C-terminal	0.0502519	0.774359	IPR035246	Spermidine synthase, tetramerisation domain	0.0641747	0.0212627	IPR022622	Domain of unknown function DUF3492	0.064086	0.00290407	pfam12639	DNase/tRNase domain of colicin-like bacteriocin	-0.0667781	0.655613
pfam01326	Pyruvate phosphate dikinase, AMP/ATP-binding domain	0.099146	1.21813e-13	TIGR01210	radical SAM enzyme, TIGR01210 family	0.278652	0.151035	pfam13449	Esterase-like activity of phytase	0.153056	1.48045e-05	IPR020803	Polyketide synthase, methyltransferase domain	0.0749135	0.0289666	IPR000242	Tyrosine-specific protein phosphatase, PTPase domain	0.105218	0.1139	pfam03055	Retinal pigment epithelial membrane protein	0.0502519	0.774359	pfam17284	Spermidine synthase tetramerisation domain	0.0641747	0.0212627	pfam11997	Domain of unknown function (DUF3492)	0.064086	0.00290407	pfam09906	Uncharacterized protein conserved in bacteria (DUF2135)	-0.0667781	0.655613
KO:K07708	two-component system, NtrC family, nitrogen regulation sensor histidine kinase GlnL [EC:2.7.13.3]	0.099115	1.23975e-13	TIGR03184	DNA sulfur modification protein DndE	0.278652	0.151035	IPR043700	3-dehydroshikimate dehydratase	0.152999	1.49161e-05	pfam01179	Copper amine oxidase, enzyme domain	0.0749135	0.0289666	IPR031451	mRNA interferase toxin MqsR	0.105218	0.1139	pfam09655	Conserved nitrate reductase-associated protein (Nitr_red_assoc)	0.0502519	0.774359	IPR027056	Gluconate 2-dehydrogenase subunit 3	0.0640656	0.0214845	KO:K01295	glutamate carboxypeptidase [EC:3.4.17.11]	0.0640608	0.00291521	pfam00028	Cadherin domain	-0.0667781	0.655613
IPR005860	L-threonine-O-3-phosphate decarboxylase	0.0990908	1.25688e-13	TIGR01963	3-hydroxybutyrate dehydrogenase	0.278652	0.151035	IPR018107	Sodium:dicarboxylate symporter, conserved site	0.152952	1.50062e-05	KO:K07233	copper resistance protein B	0.074872	0.0290558	IPR045014	Transmembrane protein 41A/B	0.105218	0.1139	pfam06206	CpeT/CpcT family (DUF1001)	0.0502519	0.774359	pfam13618	Gluconate 2-dehydrogenase subunit 3	0.0640656	0.0214845	pfam08681	Protein of unknown function (DUF1778)	0.0640559	0.00291738	pfam13011	leucine-zipper of insertion element IS481	-0.0667781	0.655613
IPR005811	ATP-citrate lyase/succinyl-CoA ligase	0.0990819	1.26325e-13	TIGR04120	DNA ligase, ATP-dependent, PP_1105 family	0.278652	0.151035	pfam19873	Family of unknown function (DUF6346)	0.152908	1.50932e-05	KO:K00362	nitrite reductase (NADH) large subunit [EC:1.7.1.15]	0.0748565	0.0290894	IPR046913	ABC-three component systems, C-terminal domain 7	0.105218	0.1139	pfam00502	Phycobilisome protein	0.0502519	0.774359	IPR001516	NADH-Ubiquinone oxidoreductase (complex I), chain 5 N-terminal	0.0640532	0.0215098	TIGR00170	3-isopropylmalate dehydratase, large subunit	0.0640125	0.00293663	pfam01981	Peptidyl-tRNA hydrolase PTH2	-0.0667781	0.655613
pfam00549	CoA-ligase	0.0990819	1.26325e-13	TIGR01480	copper-resistance protein, CopA family	0.278652	0.151035	TIGR04011	poly-gamma-glutamate biosynthesis protein PgsC/CapC	0.152908	1.50932e-05	TIGR00976	putative hydrolase, CocE/NonD family	0.0748459	0.0291122	IPR043834	Response receiver domain	0.105218	0.1139	pfam19861	Family of unknown function (DUF6335)	0.0502519	0.774359	pfam00662	NADH-Ubiquinone oxidoreductase (complex I), chain 5 N-terminus	0.0640532	0.0215098	TIGR00171	3-isopropylmalate dehydratase, small subunit	0.0640125	0.00293663	pfam03031	NLI interacting factor-like phosphatase	-0.0667781	0.655613
IPR000688	Hydrogenase maturation factor HypA/HybF	0.0990807	1.2641e-13	TIGR01720	non-ribosomal peptide synthase domain TIGR01720	0.278652	0.151035	IPR025799	Protein arginine N-methyltransferase	0.152908	1.50932e-05	pfam04140	Isoprenylcysteine carboxyl methyltransferase (ICMT) family	0.0747839	0.0292462	IPR043836	Dimerisation and histidine phosphotransfer (DHp) domain	0.105218	0.1139	pfam14495	Cytochrome c-550 domain	0.0502519	0.774359	IPR000506	Ketol-acid reductoisomerase, C-terminal	0.064034	0.0215489	pfam17820	PDZ domain	0.0640125	0.00293663	pfam17342	Family of unknown function (DUF5372)	-0.0667781	0.655613
pfam01155	Hydrogenase/urease nickel incorporation, metallochaperone, hypA	0.0990807	1.2641e-13	TIGR04537	encapsulation C-terminal sorting signal	0.278652	0.151035	pfam04339	Peptidogalycan biosysnthesis/recognition	0.152908	1.50932e-05	IPR006259	Adenylate kinase subfamily	0.0747693	0.0292779	IPR028960	Immunity protein 27	0.105218	0.1139	pfam04755	PAP_fibrillin	0.0502519	0.774359	pfam01450	Acetohydroxy acid isomeroreductase, catalytic domain	0.064034	0.0215489	KO:K01703	3-isopropylmalate/(R)-2-methylmalate dehydratase large subunit [EC:4.2.1.33 4.2.1.35]	0.0640125	0.00293663	pfam18583	Aminoarabinose transferase C-terminal domain	-0.0667781	0.655613
IPR002292	Ornithine/putrescine carbamoyltransferase	0.0990511	1.28551e-13	TIGR00897	polyol permease family	0.278652	0.151035	KO:K08984	putative membrane protein	0.152908	1.50932e-05	pfam13176	Tetratricopeptide repeat	0.0747686	0.0292795	pfam15607	Bacterial toxin 44	0.105218	0.1139	pfam06514	Photosystem II 12 kDa extrinsic protein (PsbU)	0.0502519	0.774359	IPR006464	N-acetyltransferase RimI/Ard1	0.064034	0.0215489	IPR041602	Quercetin 2,3-dioxygenase, C-terminal cupin domain	0.0640096	0.00293792	pfam19480	Domain of unknown function (DUF6016)	-0.0667781	0.655613
KO:K13598	two-component system, NtrC family, nitrogen regulation sensor histidine kinase NtrY [EC:2.7.13.3]	0.099047	1.28843e-13	TIGR02111	coenzyme PQQ biosynthesis protein C	0.278652	0.151035	IPR002935	Class I-like SAM-dependent O-methyltransferase	0.152853	1.52012e-05	IPR024787	EcsC protein	0.0747143	0.0293974	pfam00016	Ribulose bisphosphate carboxylase large chain, catalytic domain	0.105218	0.1139	pfam11061	Cytochrome b6f, subunit Tsr0524-like	0.0502519	0.774359	TIGR00364	queuosine biosynthesis protein QueC	0.064034	0.0215489	pfam17954	Quercetinase C-terminal cupin domain	0.0640096	0.00293792	pfam10130	PIN domain	-0.0667781	0.655613
TIGR02363	dihydroxyacetone kinase, DhaK subunit	0.0990357	1.29674e-13	TIGR02109	coenzyme PQQ biosynthesis enzyme PqqE	0.278652	0.151035	IPR005110	MoeA, N-terminal and linker domain	0.152853	1.52012e-05	pfam12787	EcsC protein family	0.0747143	0.0293974	pfam18845	Bacterial archaeo-eukaryotic release factor family 3	0.105218	0.1139	pfam12058	PII-interacting protein X	0.0502519	0.774359	IPR000883	Cytochrome c oxidase subunit I	0.064034	0.0215489	KO:K06134	3-demethoxyubiquinol 3-hydroxylase [EC:1.14.99.60]	0.0639916	0.00294597	pfam17319	Family of unknown function (DUF5362)	-0.0667781	0.655613
KO:K09744	uncharacterized protein	0.0990353	1.29705e-13	TIGR00802	high-affinity nickel-transporter, HoxN/HupN/NixA family	0.278652	0.151035	IPR036135	MoeA, N-terminal and linker domain superfamily	0.152853	1.52012e-05	IPR004670	Na+/H+ antiporter NhaA	0.0746214	0.0296002	pfam01640	Peptidase C10 family	0.105218	0.1139	pfam01383	CpcD/allophycocyanin linker domain	0.0502519	0.774359	pfam00115	Cytochrome C and Quinol oxidase polypeptide I	0.064034	0.0215489	pfam18765	Polymerase beta, Nucleotidyltransferase	0.0639782	0.00295197	pfam01947	Chorismate pyruvate-lyase Rv2949c-like	-0.0667781	0.655613
pfam02406	MmoB/DmpM family	0.0990189	1.30913e-13	TIGR00267	TIGR00267 family protein	0.278652	0.151035	IPR005149	Transcription regulator PadR, N-terminal	0.152853	1.52012e-05	IPR023171	Na+/H+ antiporter domain superfamily	0.0746214	0.0296002	pfam03031	NLI interacting factor-like phosphatase	0.105218	0.1139	pfam08865	Domain of unknown function (DUF1830)	0.0502519	0.774359	IPR045618	Domain of unknown function DUF6444	0.0640326	0.0215518	IPR027629	Putative protein phosphatase DevT-like	0.0639777	0.0029522	pfam14597	Metallo-beta-lactamase superfamily	-0.0667781	0.655613
KO:K21417	acetoin:2,6-dichlorophenolindophenol oxidoreductase subunit beta [EC:1.1.1.-]	0.0990062	1.31857e-13	TIGR04295	B12-binding domain/radical SAM domain protein, rhizo-twelve system	0.278652	0.151035	pfam03453	MoeA N-terminal region (domain I and II)	0.152853	1.52012e-05	pfam06965	Na+/H+ antiporter 1	0.0746214	0.0296002	pfam15723	Motility quorum-sensing regulator, toxin of MqsA	0.105218	0.1139	pfam09367	CpeS-like protein	0.0502519	0.774359	pfam20042	Family of unknown function (DUF6444)	0.0640326	0.0215518	TIGR04168	TIGR04168 family protein	0.0639777	0.0029522	pfam19413	YaiO membrane beta barrel domain	-0.0667781	0.655613
IPR021949	Domain of unknown function DUF3566. transmembrane	0.099	1.32319e-13	TIGR04290	methyltransferase, Rta_06860 family	0.278652	0.151035	IPR011067	Plasmid maintenance toxin/Cell growth inhibitor	0.152806	1.52937e-05	IPR006302	Type III secretion protein HrcV	0.0746064	0.029633	pfam15590	Immunity protein 27	0.105218	0.1139	pfam00427	Phycobilisome Linker polypeptide	0.0502519	0.774359	IPR046839	ABC toxin, N-terminal domain	0.0640326	0.0215518	KO:K01518	bis(5'-nucleosidyl)-tetraphosphatase [EC:3.6.1.17]	0.0639777	0.0029522	pfam17162	Domain of unknown function (DUF5118)	-0.0667781	0.655613
IPR010941	Poly-beta-hydroxybutyrate polymerase, N-terminal domain	0.0989728	1.34374e-13	TIGR01806	chorismate mutase, putative	0.278652	0.151035	KO:K18223	propane 2-monooxygenase large subunit [EC:1.14.13.227]	0.152792	1.53215e-05	TIGR01399	type III secretion protein, HrcV family	0.0746064	0.029633	pfam19191	HEF_HK domain	0.105218	0.1139	TIGR00214	lipoate-protein ligase B	0.0502519	0.774359	IPR004923	Iron permease FTR1/Fip1/EfeU	0.0639868	0.0216456	KO:K19981	monodechloroaminopyrrolnitrin synthase	0.0639777	0.0029522	pfam02014	Reeler domain	-0.0667781	0.655613
pfam07167	Poly-beta-hydroxybutyrate polymerase (PhaC) N-terminus	0.0989728	1.34374e-13	TIGR04474	three-Cys-motif partner protein	0.278652	0.151035	KO:K18226	propane monooxygenase coupling protein	0.152792	1.53215e-05	TIGR02551	type III secretion system apparatus protein YscQ/HrcQ	0.0746064	0.029633	pfam19192	Response receiver domain	0.105218	0.1139	TIGR00639	phosphoribosylglycinamide formyltransferase, formyltetrahydrofolate-dependent	0.0502519	0.774359	IPR010279	Inner membrane protein YqjD/ElaB	0.0639868	0.0216456	pfam00052	Laminin B (Domain IV)	0.0639777	0.0029522	pfam13583	Metallo-peptidase family M12B Reprolysin-like	-0.0667781	0.655613
TIGR00658	ornithine carbamoyltransferase	0.0989622	1.35183e-13	KO:K03297	small multidrug resistance pump	0.278652	0.151035	TIGR04141	sporadically distributed protein, TIGR04141 family	0.152792	1.53215e-05	IPR007597	CheC-like protein	0.0746064	0.029633	TIGR02955	TMAO reductase system periplasmic protein TorT	0.105218	0.1139	TIGR00741	ribosomal subunit interface protein	0.0502519	0.774359	IPR004706	Arsenical-resistance protein Acr3	0.0639533	0.0217145	KO:K20257	2-aminobenzoylacetyl-CoA thioesterase [EC:3.1.2.32]	0.0639777	0.0029522	pfam13688	Metallo-peptidase family M12	-0.0667781	0.655613
IPR016160	Aldehyde dehydrogenase, cysteine active site	0.0989599	1.35364e-13	KO:K02526	2-keto-3-deoxygluconate permease	0.278652	0.151035	KO:K07058	membrane protein	0.152709	1.54885e-05	TIGR00808	malonate transporter, MadM subunit	0.0746064	0.029633	TIGR03509	decaheme-associated outer membrane protein, MtrB/PioB family	0.105218	0.1139	TIGR00453	2-C-methyl-D-erythritol 4-phosphate cytidylyltransferase	0.0502519	0.774359	IPR018640	Putative DNA-binding domain, bacteria	0.0639529	0.0217155	IPR018054	Chromogranin, conserved site	0.0639777	0.0029522	pfam09865	Predicted periplasmic protein (DUF2092)	-0.0667781	0.655613
IPR025965	FlgD/Vpr, Ig-like domain	0.098947	1.36349e-13	KO:K06904	uncharacterized protein	0.278652	0.151035	KO:K01840	phosphomannomutase [EC:5.4.2.8]	0.152709	1.54885e-05	IPR032126	LydA-like holin	0.0746064	0.029633	KO:K06373	spore maturation protein A	0.105218	0.1139	TIGR01297	cation diffusion facilitator family transporter	0.0502519	0.774359	pfam09836	Putative DNA-binding domain	0.0639529	0.0217155	TIGR01765	transposase, putative, N-terminal domain	0.0639777	0.0029522	pfam18456	Diiron non-heme beta-hydroxylase N-terminal domain	-0.0667781	0.655613
pfam13860	FlgD Ig-like domain	0.098947	1.36349e-13	KO:K00108	choline dehydrogenase [EC:1.1.99.1]	0.278652	0.151035	KO:K00304	sarcosine oxidase, subunit delta [EC:1.5.3.1]	0.152686	1.55353e-05	IPR032349	Protein of unknown function DUF4865	0.0746064	0.029633	KO:K06374	spore maturation protein B	0.105218	0.1139	TIGR02532	prepilin-type N-terminal cleavage/methylation domain	0.0502519	0.774359	IPR014087	1-carboxybiuret hydrolase, AtzE subunit	0.0639454	0.021731	IPR017606	4-hydroxybenzoyl-CoA reductase, gamma subunit	0.0639777	0.0029522	pfam18165	Predicted pPIWI-associating nuclease	-0.0667781	0.655613
TIGR03897	type 2 lantibiotic biosynthesis protein LanM	0.0989445	1.36545e-13	KO:K01222	6-phospho-beta-glucosidase [EC:3.2.1.86]	0.278652	0.151035	IPR014519	Uncharacterised conserved protein UCP024492	0.152677	1.55535e-05	pfam16157	Domain of unknown function (DUF4865)	0.0746064	0.029633	KO:K11930	periplasmic protein TorT	0.105218	0.1139	TIGR00973	2-isopropylmalate synthase, bacterial type	0.0502519	0.774359	TIGR02715	amidohydrolase, AtzE family	0.0639454	0.021731	IPR007311	ST7	0.0639777	0.0029522	pfam18726	SAV_6107-like HEPN	-0.0667781	0.655613
pfam04376	Arginine-tRNA-protein transferase, N terminus	0.0989178	1.38627e-13	KO:K21703	LysR family transcriptional regulator, low CO2-responsive transcriptional regulator	0.278652	0.151035	KO:K06889	uncharacterized protein	0.152664	1.55792e-05	pfam16083	LydA holin phage, holin superfamily III	0.0746064	0.029633	IPR013435	Mobile mystery protein A	0.105218	0.1139	TIGR00069	histidinol dehydrogenase	0.0502519	0.774359	KO:K18841	mRNA interferase ChpB [EC:3.1.-.-]	0.0639454	0.021731	IPR001058	Synuclein	0.0639777	0.0029522	pfam00194	Eukaryotic-type carbonic anhydrase	-0.0667781	0.655613
pfam04299	Putative FMN-binding domain	0.0989135	1.38963e-13	KO:K00801	farnesyl-diphosphate farnesyltransferase [EC:2.5.1.21]	0.278652	0.151035	KO:K00483	4-hydroxyphenylacetate 3-monooxygenase [EC:1.14.14.9]	0.152597	1.57145e-05	IPR005299	SAM dependent carboxyl methyltransferase	0.0746064	0.029633	IPR001690	Autoinducer synthase	0.105218	0.1139	TIGR02727	5,10-methenyltetrahydrofolate synthetase	0.0502519	0.774359	KO:K18431	CMP-N,N'-diacetyllegionaminic acid synthase [EC:2.7.7.82]	0.0639336	0.0217552	IPR000104	Antifreeze protein, type I	0.0639777	0.0029522	pfam06635	Type 3 secretion system stator protein	-0.0667781	0.655613
IPR010640	Low temperature requirement A	0.0988956	1.4038e-13	KO:K19954	alcohol dehydrogenase [EC:1.1.1.-]	0.278652	0.151035	KO:K03722	ATP-dependent DNA helicase DinG [EC:3.6.4.12]	0.152506	1.59022e-05	pfam03492	SAM dependent carboxyl methyltransferase	0.0746064	0.029633	IPR025187	Protein of unknown function DUF4112	0.105218	0.1139	TIGR00112	pyrroline-5-carboxylate reductase	0.0502519	0.774359	KO:K03619	hydrogenase-1 operon protein HyaE	0.0639336	0.0217552	pfam04184	ST7 protein	0.0639777	0.0029522	pfam12147	Putative methyltransferase	-0.0667781	0.655613
pfam06772	Bacterial low temperature requirement A protein (LtrA)	0.0988956	1.4038e-13	KO:K07181	c-di-GMP phosphodiesterase [EC:3.1.4.52]	0.278652	0.151035	IPR022183	Protein of unknown function DUF3710	0.15249	1.59347e-05	TIGR01844	type I secretion outer membrane protein, TolC family	0.0745921	0.0296642	IPR035094	Histidine N-alpha-methyltransferase	0.105218	0.1139	TIGR00407	gamma-glutamyl phosphate reductase	0.0502519	0.774359	TIGR00556	phosphopantetheine--protein transferase domain	0.063925	0.0217729	KO:K10811	thiamine pyridinylase [EC:2.5.1.2]	0.0639777	0.0029522	pfam02089	Palmitoyl protein thioesterase	-0.0667781	0.655613
IPR002034	Alpha-isopropylmalate/homocitrate synthase, conserved site	0.0988777	1.41806e-13	KO:K19169	DNA sulfur modification protein DndB	0.278652	0.151035	pfam12502	Protein of unknown function (DUF3710)	0.15249	1.59347e-05	IPR028261	Dihydroprymidine dehydrogenase domain II	0.0745921	0.0296642	pfam13430	Domain of unknown function (DUF4112)	0.105218	0.1139	TIGR00581	molybdenum cofactor biosynthesis protein MoaC	0.0502519	0.774359	IPR026283	Beta-galactosidase 1-like	0.0639202	0.0217829	pfam04188	Mannosyltransferase (PIG-V)	0.0639777	0.0029522	pfam18181	SMODS and SLOG-associating 2TM effector domain 1	-0.0667781	0.655613
IPR012710	Phosphonoacetate hydrolase	0.098854	1.43718e-13	KO:K09974	uncharacterized protein	0.278652	0.151035	TIGR01575	ribosomal-protein-alanine acetyltransferase	0.15249	1.59347e-05	pfam14691	Dihydroprymidine dehydrogenase domain II, 4Fe-4S cluster	0.0745921	0.0296642	IPR014057	Uncharacterized protein HI1420	0.105062	0.114441	TIGR00119	acetolactate synthase, small subunit	0.0502519	0.774359	IPR045646	Protein of unknown function DUF6402	0.0639202	0.0217829	IPR026357	Radical SAM/SPASM domain protein, GRRM system	0.0639777	0.0029522	pfam02945	Recombination endonuclease VII	-0.0667781	0.655613
TIGR02412	aminopeptidase N, Streptomyces lividans type	0.0988255	1.46054e-13	KO:K19181	1,5-anhydro-D-fructose reductase (1,5-anhydro-D-mannitol-forming) [EC:1.1.1.292]	0.278652	0.151035	IPR036150	Cytochrome b/b6, C-terminal domain superfamily	0.1521	1.67588e-05	IPR004477	ComEC/Rec2-related protein	0.0745921	0.0296642	IPR007437	Protein of unknown function DUF486	0.105062	0.114441	TIGR01245	anthranilate phosphoribosyltransferase	0.0502519	0.774359	pfam19940	Family of unknown function (DUF6402)	0.0639202	0.0217829	KO:K06410	dipicolinate synthase subunit A	0.0639777	0.0029522	pfam19527	Family of unknown function (DUF6055)	-0.0667781	0.655613
KO:K00278	L-aspartate oxidase [EC:1.4.3.16]	0.0988221	1.46336e-13	KO:K19172	DNA sulfur modification protein DndE	0.278652	0.151035	IPR010961	Tetrapyrrole biosynthesis, 5-aminolevulinic acid synthase	0.152076	1.68121e-05	IPR041614	DprA, winged helix domain	0.0745921	0.0296642	pfam04342	Putative member of DMT superfamily (DUF486)	0.105062	0.114441	TIGR02082	5-methyltetrahydrofolate--homocysteine methyltransferase	0.0502519	0.774359	IPR023927	2,3-diaminopropionate biosynthesis protein SbnA	0.0639202	0.0217829	IPR011875	Alpha-maltose-1-phosphate synthase	0.0639777	0.0029522	pfam19891	Family of unknown function (DUF6364)	-0.0667781	0.655613
KO:K12506	2-C-methyl-D-erythritol 4-phosphate cytidylyltransferase / 2-C-methyl-D-erythritol 2,4-cyclodiphosphate synthase [EC:2.7.7.60 4.6.1.12]	0.0988138	1.47024e-13	KO:K00019	3-hydroxybutyrate dehydrogenase [EC:1.1.1.30]	0.278652	0.151035	IPR024423	Protein of unknown function DUF3050	0.152076	1.68121e-05	pfam17782	DprA winged helix domain	0.0745921	0.0296642	KO:K09922	uncharacterized protein	0.105062	0.114441	TIGR00174	tRNA dimethylallyltransferase	0.0502519	0.774359	IPR032787	Prokaryotic E2 family D	0.0639202	0.0217829	TIGR02149	glycogen synthase, Corynebacterium family	0.0639777	0.0029522	pfam06168	Protein of unknown function (DUF981)	-0.0667781	0.655613
IPR004538	Hemolysin A /rRNA methyltransferase TlyA	0.0988102	1.47318e-13	KO:K15531	oligosaccharide reducing-end xylanase [EC:3.2.1.156]	0.278652	0.151035	pfam11251	Protein of unknown function (DUF3050)	0.152076	1.68121e-05	pfam03772	Competence protein	0.0745921	0.0296642	IPR013352	Iron hydrogenase, subset	0.105062	0.114441	TIGR00197	yjeF N-terminal region	0.0502519	0.774359	pfam14460	Prokaryotic E2 family D	0.0639202	0.0217829	IPR003719	Phenazine biosynthesis PhzF-like	0.063885	0.00299399	pfam01382	Avidin family	-0.0667781	0.655613
IPR044770	Protein spinster-like	0.09879	1.49009e-13	KO:K06936	archaeosine synthase beta-subunit [EC:2.6.1.-]	0.278652	0.151035	TIGR01821	5-aminolevulinic acid synthase	0.152076	1.68121e-05	KO:K00847	fructokinase [EC:2.7.1.4]	0.074578	0.0296952	IPR025423	Domain of unknown function DUF4149	0.105039	0.114517	TIGR00196	yjeF C-terminal region, hydroxyethylthiazole kinase-related	0.0502519	0.774359	TIGR03737	PRTRC system protein B	0.0639202	0.0217829	IPR035919	EAL domain superfamily	0.063866	0.00300259	pfam18186	SMODS and SLOG-associating 2TM effector domain family 4	-0.0667781	0.655613
IPR007396	Transcriptional regulator PAI 2-type	0.0987799	1.49862e-13	KO:K21959	LysR family transcriptional regulator, cell division regulator	0.278652	0.151035	TIGR04098	biosynthesis cluster domain	0.152076	1.68121e-05	KO:K00266	glutamate synthase (NADPH) small chain [EC:1.4.1.13]	0.0745534	0.0297493	pfam13664	Domain of unknown function (DUF4149)	0.105039	0.114517	TIGR00302	phosphoribosylformylglycinamidine synthase, purS protein	0.0502519	0.774359	KO:K21949	N-(2-amino-2-carboxyethyl)-L-glutamate synthase [EC:2.5.1.140]	0.0639202	0.0217829	pfam00037	4Fe-4S binding domain	0.063866	0.00300262	pfam13199	Glycosyl hydrolase family 66	-0.0667781	0.655613
TIGR00897	polyol permease family	0.098778	1.50024e-13	KO:K00598	trans-aconitate 2-methyltransferase [EC:2.1.1.144]	0.278652	0.151035	KO:K00643	5-aminolevulinate synthase [EC:2.3.1.37]	0.152076	1.68121e-05	KO:K07460	putative endonuclease	0.0745534	0.0297493	IPR031691	Lipoyl synthase, N-terminal	0.105039	0.114517	TIGR01515	alpha-1,4-glucan:alpha-1,4-glucan 6-glycosyltransferase	0.0502519	0.774359	IPR033907	Endolysin/autolysin	0.0639004	0.0218238	TIGR02622	CDP-glucose 4,6-dehydratase	0.0638441	0.00301256	pfam08662	Eukaryotic translation initiation factor eIF2A	-0.0667781	0.655613
KO:K01920	glutathione synthase [EC:6.3.2.3]	0.0987757	1.50218e-13	KO:K07233	copper resistance protein B	0.278652	0.151035	KO:K24389	vitamin D3 1,25-hydroxylase [EC:1.14.15.-]	0.152076	1.68121e-05	IPR041709	Elongation factor Tu (EF-Tu), GTP-binding domain	0.0745079	0.0298493	IPR008769	Poly granule associated	0.105039	0.114517	TIGR01420	pilus retraction protein PilT	0.0502519	0.774359	IPR032758	Antitoxin MqsA/HigA-2	0.0639004	0.0218238	IPR041757	Sulfate adenylyltransferase subunit CysN, GTP-binding domain	0.0638434	0.00301291	pfam04677	Protein similar to CwfJ C-terminus 1	-0.0667781	0.655613
KO:K09800	translocation and assembly module TamB	0.0987736	1.50398e-13	KO:K00276	primary-amine oxidase [EC:1.4.3.21]	0.278652	0.151035	IPR046203	Protein of unknown function DUF6236	0.152076	1.68121e-05	IPR043138	Gamma-glutamyltranspeptidase, large subunit, C-terminal domain	0.0745079	0.0298493	pfam16881	N-terminal domain of lipoyl synthase of Radical_SAM family	0.105039	0.114517	TIGR00172	MAF protein	0.0502519	0.774359	pfam15731	Antitoxin component of bacterial toxin-antitoxin system, MqsA	0.0639004	0.0218238	KO:K19296	alginate O-acetyltransferase complex protein AlgF	0.0638344	0.00301699	pfam03712	Copper type II ascorbate-dependent monooxygenase, C-terminal domain	-0.0667781	0.655613
pfam19545	Family of unknown function (DUF6069)	0.0987649	1.51137e-13	KO:K08715	inward rectifier potassium channel	0.278652	0.151035	pfam19749	Family of unknown function (DUF6236)	0.152076	1.68121e-05	IPR025406	Domain of unknown function DUF4132	0.0744984	0.0298704	IPR026287	Protein adenylyltransferase SoFic-like	0.105039	0.114517	TIGR00707	transaminase, acetylornithine/succinylornithine family	0.0502519	0.774359	TIGR01398	flagellar biosynthesis protein FlhA	0.0638975	0.0218297	KO:K15550	outer membrane protein, multidrug efflux system	0.0638344	0.00301699	pfam02210	Laminin G domain	-0.0667781	0.655613
KO:K00387	sulfite oxidase [EC:1.8.3.1]	0.0987649	1.51137e-13	KO:K20530	type IV secretion system protein TrbE [EC:7.4.2.8]	0.278652	0.151035	KO:K18195	rhamnogalacturonan endolyase [EC:4.2.2.23]	0.152076	1.68121e-05	pfam13569	Domain of unknown function (DUF4132)	0.0744984	0.0298704	KO:K01447	N-acetylmuramoyl-L-alanine amidase [EC:3.5.1.28]	0.103733	0.119121	TIGR00120	glutamate N-acetyltransferase/amino-acid acetyltransferase	0.0502519	0.774359	KO:K02391	flagellar basal-body rod protein FlgF	0.0638975	0.0218297	TIGR00670	aspartate carbamoyltransferase	0.06378	0.00304194	pfam18448	Carbohydrate binding domain	-0.0667781	0.655613
KO:K05587	bidirectional [NiFe] hydrogenase diaphorase subunit [EC:7.1.1.2]	0.0987523	1.52223e-13	KO:K20528	type IV secretion system protein TrbC	0.278652	0.151035	KO:K24408	salicylate---CoA ligase [EC:6.2.1.65]	0.152076	1.68121e-05	IPR010390	ABC-2 transporter-like	0.0744984	0.0298704	IPR003644	Na-Ca exchanger/integrin-beta4	0.103733	0.119121	TIGR00614	ATP-dependent DNA helicase, RecQ family	0.0502519	0.774359	IPR011779	Sulphate adenylyltransferase, large subunit	0.0638954	0.0218341	IPR025657	RadC-like JAB domain	0.06378	0.00304194	pfam06291	Bor protein	-0.0667781	0.655613
IPR012836	Flagellar basal-body rod FlgF	0.0987514	1.52294e-13	KO:K06139	PqqA peptide cyclase [EC:1.21.98.4]	0.278652	0.151035	KO:K20454	2,3-dimethylmalate lyase [EC:4.1.3.32]	0.152076	1.68126e-05	IPR047779	Putative aga operon transcriptional repressor-like	0.0744984	0.0298704	IPR003314	Mu-type HTH domain	0.103733	0.119121	TIGR00360	ComEC/Rec2-related protein	0.0502519	0.774359	IPR011784	Sulphate adenylyltransferase, small subunit	0.0638954	0.0218341	pfam04002	RadC-like JAB domain	0.06378	0.00304194	pfam08988	Type III secretion system, cytoplasmic E component of needle	-0.0667781	0.655613
IPR013500	DNA topoisomerase I, catalytic core, eukaryotic-type	0.0987444	1.52905e-13	KO:K07241	nickel/cobalt transporter (NiCoT) family protein	0.278652	0.151035	IPR034279	Copper resistance protein, third cupredoxin domain	0.15207	1.6825e-05	IPR034938	3-O-Methylgallate 3,4-dioxygenase	0.0744984	0.0298704	pfam03160	Calx-beta domain	0.103733	0.119121	TIGR00387	glycolate oxidase, subunit GlcD	0.0502519	0.774359	IPR030830	5-Dehydro-2-deoxygluconokinase	0.0638293	0.0219714	KO:K04763	integrase/recombinase XerD	0.06378	0.00304194	pfam09621	Type III secretion system regulator (LcrR)	-0.0667781	0.655613
pfam01028	Eukaryotic DNA topoisomerase I, catalytic core	0.0987444	1.52905e-13	KO:K21883	2-dehydro-3-deoxy-L-rhamnonate dehydrogenase (NAD+) [EC:1.1.1.401]	0.278652	0.151035	TIGR01083	endonuclease III	0.152064	1.68389e-05	pfam06182	ABC-2 family transporter protein	0.0744984	0.0298704	TIGR03200	6-oxocyclohex-1-ene-1-carbonyl-CoA hydrolase	0.103733	0.119121	TIGR00738	Rrf2 family protein	0.0502519	0.774359	IPR023314	5-Dehydro-2-deoxygluconokinase-like superfamily	0.0638293	0.0219714	IPR004541	Translation elongation factor EFTu/EF1A, bacterial/organelle	0.0637542	0.00305385	pfam16105	Domain of unknown function (DUF4823)	-0.0667781	0.655613
IPR045676	Protein of unknown function DUF6194	0.098743	1.53024e-13	KO:K07698	two-component system, sporulation sensor kinase C [EC:2.7.13.3]	0.278652	0.151035	IPR037196	HSP90, C-terminal domain	0.152057	1.68529e-05	TIGR02815	putative sugar isomerase, AgaS family	0.0744984	0.0298704	KO:K07539	6-oxocyclohex-1-ene-carbonyl-CoA hydrolase [EC:3.7.1.21]	0.103733	0.119121	TIGR00217	4-alpha-glucanotransferase	0.0502519	0.774359	KO:K03338	5-dehydro-2-deoxygluconokinase [EC:2.7.1.92]	0.0638293	0.0219714	IPR036280	Multiheme cytochrome superfamily	0.0637518	0.00305496	pfam19658	Family of unknown function (DUF6161)	-0.0667781	0.655613
KO:K01551	arsenite/tail-anchored protein-transporting ATPase [EC:7.3.2.7 7.3.-.-]	0.0987382	1.53437e-13	KO:K09706	uncharacterized protein	0.278652	0.151035	IPR014529	Uncharacterised conserved protein UCP026631	0.15202	1.69337e-05	KO:K14188	D-alanine--poly(phosphoribitol) ligase subunit 2 [EC:6.1.1.13]	0.0744984	0.0298704	IPR012640	Membrane lipoprotein, lipid attachment site	0.103733	0.119121	TIGR00190	phosphomethylpyrimidine synthase	0.0502519	0.774359	pfam05977	Transmembrane secretion effector	0.0637867	0.0220601	TIGR01963	3-hydroxybutyrate dehydrogenase	0.0637359	0.00306231	pfam07900	Protein of unknown function (DUF1670)	-0.0667781	0.655613
IPR021225	Tlde1 domain	0.0987364	1.53595e-13	KO:K01431	beta-ureidopropionase [EC:3.5.1.6]	0.278652	0.151035	TIGR01035	glutamyl-tRNA reductase	0.151974	1.70345e-05	KO:K15020	acryloyl-coenzyme A reductase [EC:1.3.1.84]	0.0744984	0.0298704	IPR025159	Transcriptional regulator, AbiEi antitoxin	0.103733	0.119121	TIGR02664	conserved hypothetical protein	0.0502519	0.774359	IPR006286	Deglycase PfpI-like	0.0637676	0.0221001	KO:K02392	flagellar basal-body rod protein FlgG	0.0637295	0.00306524	pfam18882	Family of unknown function (DUF5647)	-0.0667781	0.655613
pfam10908	Tlde1 domain	0.0987364	1.53595e-13	KO:K22935	D-ribulokinase [EC:2.7.1.47]	0.278652	0.151035	KO:K03074	preprotein translocase subunit SecF	0.151974	1.70345e-05	IPR001423	Lysophospholipase patatin, conserved site	0.0744984	0.0298704	pfam08139	Prokaryotic membrane lipoprotein lipid attachment site	0.103733	0.119121	TIGR03069	photosystem II S4 domain protein	0.0502519	0.774359	pfam00639	PPIC-type PPIASE domain	0.0637658	0.0221039	KO:K11963	urea transport system ATP-binding protein	0.0637118	0.00307345	pfam02460	Patched family	-0.0667781	0.655613
pfam00685	Sulfotransferase domain	0.0987268	1.54426e-13	KO:K00862	erythritol kinase (D-erythritol 1-phosphate-forming) [EC:2.7.1.215]	0.278652	0.151035	pfam13234	Mtr4-like, beta-barrel domain	0.151925	1.71422e-05	IPR024755	Circularly permutated YpsA SLOG	0.0744984	0.0298704	pfam13338	Transcriptional regulator, AbiEi antitoxin	0.103733	0.119121	TIGR01153	photosystem II 44 kDa subunit reaction center protein (also called P6 protein, CP43), bacterial and chloroplast	0.0502519	0.774359	TIGR00540	heme biosynthesis-associated TPR protein	0.0637658	0.0221039	IPR023333	Proteasome B-type subunit	0.0637044	0.00307689	pfam13448	Domain of unknown function (DUF4114)	-0.0667781	0.655613
IPR002793	Endonuclease NucS	0.0986879	1.5786e-13	KO:K14340	mannosyltransferase [EC:2.4.1.-]	0.278652	0.151035	IPR028357	UDP-glucose 6-dehydrogenase, bacterial type	0.151897	1.7205e-05	IPR010123	Poly(R)-hydroxyalkanoic acid synthase, class III, PhaE subunit	0.0744984	0.0298704	TIGR03189	cyclohexa-1,5-dienecarbonyl-CoA hydratase	0.103733	0.119121	TIGR01337	allophycocyanin, beta subunit	0.0502519	0.774359	IPR011908	Lipopolysaccharide heptosyltransferase I	0.0637577	0.0221207	IPR016920	Uncharacterised conserved protein UCP029477	0.0636893	0.00308392	pfam01373	Glycosyl hydrolase family 14	-0.0667781	0.655613
KO:K15011	two-component system, sensor histidine kinase RegB [EC:2.7.13.3]	0.0986846	1.58149e-13	KO:K08776	puromycin-sensitive aminopeptidase [EC:3.4.11.-]	0.278652	0.151035	KO:K02026	multiple sugar transport system permease protein	0.151752	1.75308e-05	IPR043998	Putative phage metallopeptidase	0.0744984	0.0298704	IPR012296	Nuclease, putative, TT1808	0.103733	0.119121	KO:K03801	lipoyl(octanoyl) transferase [EC:2.3.1.181]	0.0502519	0.774359	IPR036692	Shew3726-like superfamily	0.063702	0.0222376	TIGR00756	pentatricopeptide repeat domain (PPR motif)	0.063682	0.00308736	pfam10463	Peptidase U49	-0.0667781	0.655613
pfam09720	Putative addiction module component	0.0986764	1.58889e-13	KO:K14257	tetracycline 7-halogenase / FADH2 O2-dependent halogenase [EC:1.14.19.49 1.14.19.-]	0.278652	0.151035	TIGR00760	L-ribulose-5-phosphate 4-epimerase	0.151698	1.76528e-05	pfam18894	Putative phage metallopeptidase	0.0744984	0.0298704	IPR008538	Putative restriction endonuclease	0.103733	0.119121	KO:K03642	rare lipoprotein A	0.0502519	0.774359	IPR026634	Protein-tyrosine sulfotransferase-like	0.063685	0.0222734	KO:K10565	chemotaxis protein MotD	0.063682	0.00308736	pfam08635	Putative oxidoreductase C terminal domain	-0.0667781	0.655613
IPR025937	PDGLE domain	0.0986754	1.5898e-13	KO:K00122	formate dehydrogenase [EC:1.17.1.9]	0.278652	0.151035	KO:K00266	glutamate synthase (NADPH) small chain [EC:1.4.1.13]	0.151687	1.76789e-05	pfam12694	Circularly permutated YpsA SLOG family	0.0744984	0.0298704	pfam05685	Putative restriction endonuclease	0.103733	0.119121	KO:K11175	phosphoribosylglycinamide formyltransferase 1 [EC:2.1.2.2]	0.0502519	0.774359	KO:K19265	L-glyceraldehyde 3-phosphate reductase [EC:1.1.1.-]	0.0636785	0.0222871	IPR014795	Vibrio phage ICP1, Orf50	0.0636778	0.00308929	pfam05641	Agenet domain	-0.0667781	0.655613
IPR000960	Flavin monooxygenase FMO	0.0986599	1.60368e-13	KO:K00505	tyrosinase [EC:1.14.18.1]	0.278652	0.151035	IPR023985	Mycofactocin-dependent oxidoreductase	0.151681	1.76915e-05	pfam09712	Poly(R)-hydroxyalkanoic acid synthase subunit (PHA_synth_III_E)	0.0744984	0.0298704	KO:K12950	manganese/zinc-transporting P-type ATPase C [EC:7.2.2.-]	0.103733	0.119121	KO:K00991	2-C-methyl-D-erythritol 4-phosphate cytidylyltransferase [EC:2.7.7.60]	0.0502519	0.774359	TIGR00317	cobalamin 5'-phosphate synthase/cobalamin synthase	0.0636677	0.0223098	TIGR01099	UTP--glucose-1-phosphate uridylyltransferase	0.0636717	0.00309216	pfam19638	Family of unknown function (DUF6141)	-0.0667781	0.655613
IPR002566	Surface antigen msp4	0.0986389	1.62282e-13	KO:K21962	TetR/AcrR family transcriptional regulator, transcriptional repressor of aconitase	0.278652	0.151035	TIGR03971	SDR family mycofactocin-dependent oxidoreductase	0.151681	1.76915e-05	TIGR02166	anaerobic dimethyl sulfoxide reductase, A subunit, DmsA/YnfE family	0.0744984	0.0298704	IPR025161	Putative transposase IS4/IS5 family	0.103532	0.119843	KO:K00057	glycerol-3-phosphate dehydrogenase (NAD(P)+) [EC:1.1.1.94]	0.0502519	0.774359	IPR001172	Flagellar motor switch FliN/Type III secretion HrcQb	0.063664	0.0223175	IPR012794	Beta-ketoadipate transcriptional regulator, PcaR/PcaU/PobR	0.0636632	0.00309613	pfam16411	Outer membrane protein SusF_SusE	-0.0667781	0.655613
IPR046596	Protein of unknown function DUF6655	0.098628	1.63288e-13	KO:K12962	undecaprenyl phosphate-alpha-L-ara4N flippase subunit ArnE	0.278652	0.151035	IPR004399	Hydroxymethylpyrimidine kinase/phosphomethylpyrimidine kinase domain	0.151678	1.76991e-05	KO:K00196	anaerobic carbon-monoxide dehydrogenase iron sulfur subunit	0.0744984	0.0298704	pfam08722	TnsA-like endonuclease N terminal	0.103532	0.119843	KO:K07726	putative transcriptional regulator	0.0502519	0.774359	IPR018035	Flagellar assembly protein FliH/Type III secretion system HrpE	0.063664	0.0223175	IPR021341	Protein of unknown function DUF2958	0.0636578	0.00309865	pfam04013	Putative SAM-dependent RNA methyltransferase	-0.0667781	0.655613
IPR003715	Polysaccharide export protein	0.098601	1.6579e-13	KO:K17468	D-glucosaminate-6-phosphate ammonia-lyase [EC:4.3.1.29]	0.278652	0.151035	IPR007168	Phage shock protein, PspC, N-terminal	0.151678	1.76991e-05	KO:K21024	c-di-GMP phosphodiesterase [EC:3.1.4.52]	0.0744984	0.0298704	pfam13340	Putative transposase of IS4/5 family (DUF4096)	0.103532	0.119843	KO:K03654	ATP-dependent DNA helicase RecQ [EC:3.6.4.12]	0.0502519	0.774359	pfam02108	Flagellar assembly protein FliH	0.063664	0.0223175	IPR036856	Aldehyde oxidase/xanthine dehydrogenase, a/b hammerhead superfamily	0.0636551	0.00309992	pfam17070	30S ribosomal protein Thx	-0.0667781	0.655613
pfam02563	Polysaccharide biosynthesis/export protein	0.098601	1.6579e-13	IPR035398	Alpha-L-rhamnosidase C-terminal domain	0.277548	0.152729	KO:K21607	tetrachlorobenzoquinone reductase [EC:1.1.1.404]	0.151608	1.78595e-05	KO:K18912	gamma-glutamyl hercynylcysteine S-oxide synthase [EC:1.14.99.50]	0.0744984	0.0298704	KO:K17733	peptidoglycan LD-endopeptidase CwlK [EC:3.4.-.-]	0.103532	0.119843	KO:K02335	DNA polymerase I [EC:2.7.7.7]	0.0502519	0.774359	IPR012699	Ribose 1,5-bisphosphate phosphokinase PhnN	0.0636272	0.0223954	IPR013422	CRISPR-associated protein Cas5, N-terminal	0.0636493	0.00310262	pfam01786	Alternative oxidase	-0.0667781	0.655613
IPR003454	Monooxygenase component MmoB/DmpM	0.0985964	1.66224e-13	pfam17390	Bacterial alpha-L-rhamnosidase C-terminal domain	0.277548	0.152729	IPR003836	Glucokinase	0.151466	1.81887e-05	KO:K16242	phenol/toluene 2-monooxygenase (NADH) P3/A3 [EC:1.14.13.244 1.14.13.243]	0.0744984	0.0298704	IPR009492	TniQ	0.103532	0.119843	KO:K01524	exopolyphosphatase / guanosine-5'-triphosphate,3'-diphosphate pyrophosphatase [EC:3.6.1.11 3.6.1.40]	0.0502519	0.774359	pfam12831	FAD dependent oxidoreductase	0.0636272	0.0223954	TIGR00169	3-isopropylmalate dehydrogenase	0.0636047	0.00312357	pfam10007	Uncharacterized protein conserved in archaea (DUF2250)	-0.0667781	0.655613
IPR047048	16S/23S rRNA (cytidine-2'-O)-methyltransferase TlyA	0.0985947	1.66385e-13	IPR041706	YchF, N-terminal	0.277548	0.152729	IPR021944	Protein of unknown function DUF3560	0.151466	1.81887e-05	IPR005899	Sodium ion-translocating decarboxylase	0.0744984	0.0298704	pfam06527	TniQ	0.103532	0.119843	KO:K06217	phosphate starvation-inducible protein PhoH and related proteins	0.0502519	0.774359	IPR022956	Beta-hexosaminidase, bacterial	0.0635973	0.0224587	IPR002932	Glutamate synthase domain	0.0636047	0.00312357	pfam01873	Domain found in IF2B/IF5	-0.0667781	0.655613
IPR023985	Mycofactocin-dependent oxidoreductase	0.0985934	1.66507e-13	IPR006690	Outer membrane protein, OmpA-like, conserved site	0.277548	0.152729	pfam12083	Domain of unknown function (DUF3560)	0.151466	1.81887e-05	IPR010353	Phenol 2-monooxygenase, auxiliary component DmpK	0.0744984	0.0298704	KO:K19955	alcohol dehydrogenase [EC:1.1.1.-]	0.103532	0.119843	KO:K01649	2-isopropylmalate synthase [EC:2.3.3.13]	0.0502519	0.774359	IPR013108	Amidohydrolase 3	0.0635865	0.0224815	pfam01645	Conserved region in glutamate synthase	0.0636047	0.00312357	pfam07106	TBPIP/Hop2 winged helix domain	-0.0667781	0.655613
KO:K10020	octopine/nopaline transport system permease protein	0.0985934	1.66507e-13	IPR004136	Nitronate monooxygenase	0.277548	0.152729	pfam13263	PHP-associated	0.151466	1.81887e-05	pfam04277	Oxaloacetate decarboxylase, gamma chain	0.0744984	0.0298704	IPR005079	Peptidase C45, hydrolase domain	0.103532	0.119843	KO:K00013	histidinol dehydrogenase [EC:1.1.1.23]	0.0502519	0.774359	IPR024029	Pyridoxamine 5-phosphate oxidase, FMN-dependent	0.0635607	0.0225364	pfam16168	Adhesin of bacterial autotransporter system, probable stalk	0.0636014	0.00312517	pfam14122	YokU-like protein, putative antitoxin	-0.0667781	0.655613
KO:K10843	DNA excision repair protein ERCC-3 [EC:3.6.4.12]	0.0985904	1.66789e-13	IPR003724	ATP:cob(I)alamin adenosyltransferase CobA/CobO/BtuR	0.277548	0.152729	pfam02685	Glucokinase	0.151466	1.81887e-05	pfam06099	Phenol hydroxylase subunit	0.0744984	0.0298704	IPR001707	Chloramphenicol acetyltransferase	0.103532	0.119843	KO:K01934	5-formyltetrahydrofolate cyclo-ligase [EC:6.3.3.2]	0.0502519	0.774359	IPR046668	Protein of unknown function DUF6538	0.0635607	0.0225364	IPR045857	Oligo-1,6-glucosidase, domain 2	0.0635837	0.00313353	pfam13109	AsmA-like C-terminal region	-0.0667781	0.655613
KO:K15329	trans-AT polyketide synthase, acyltransferase and oxidoreductase domains	0.0985821	1.67571e-13	IPR023073	DNA polymerase, error-prone	0.277548	0.152729	KO:K22318	cis-3-alkyl-4-acyloxetan-2-one decarboxylase [EC:4.1.1.114]	0.151466	1.81887e-05	IPR007809	FlgN-like protein	0.0744984	0.0298704	pfam03417	Acyl-coenzyme A:6-aminopenicillanic acid acyl-transferase	0.103532	0.119843	KO:K01262	Xaa-Pro aminopeptidase [EC:3.4.11.9]	0.0502519	0.774359	IPR038610	FliK-like, C-terminal domain superfamily	0.0635413	0.0225776	TIGR03099	pyridoxal-dependent decarboxylase, exosortase A system-associated	0.0635791	0.00313567	pfam03465	eRF1 domain 3	-0.0667781	0.655613
IPR018715	Protein of unknown function DUF2239	0.0985689	1.68823e-13	IPR003691	Fluoride-specific ion channel FluC	0.277548	0.152729	TIGR01822	glycine C-acetyltransferase	0.151387	1.8374e-05	pfam05130	FlgN protein	0.0744984	0.0298704	IPR000238	Ribosome-binding factor A	0.103423	0.120233	KO:K01491	methylenetetrahydrofolate dehydrogenase (NADP+) / methenyltetrahydrofolate cyclohydrolase [EC:1.5.1.5 3.5.4.9]	0.0502519	0.774359	TIGR02492	flagellar hook-associated protein FlgK	0.0635413	0.0225776	IPR020948	Phosphate-starvation-induced PsiE-like	0.0635617	0.00314394	pfam00493	MCM P-loop domain	-0.0667781	0.655613
pfam09998	Uncharacterized protein conserved in bacteria (DUF2239)	0.0985689	1.68823e-13	IPR028614	GDP-L-fucose synthase/GDP-L-colitose synthase	0.277548	0.152729	KO:K01476	arginase [EC:3.5.3.1]	0.151387	1.8374e-05	TIGR01777	TIGR01777 family protein	0.0744984	0.0298704	IPR023799	Ribosome-binding factor A domain superfamily	0.103423	0.120233	KO:K00286	pyrroline-5-carboxylate reductase [EC:1.5.1.2]	0.0502519	0.774359	TIGR03170	flagella basal body P-ring formation protein FlgA	0.0635413	0.0225776	pfam06146	Phosphate-starvation-inducible E family	0.0635617	0.00314394	pfam01920	Prefoldin subunit	-0.0667781	0.655613
IPR004215	Prokaryotic glutathione synthetase, N-terminal	0.0985578	1.69877e-13	IPR006043	Nucleobase cation symporter 2 family	0.277548	0.152729	KO:K07030	uncharacterized protein	0.151334	1.84996e-05	KO:K07071	uncharacterized protein	0.0744984	0.0298704	IPR013022	Xylose isomerase-like, TIM barrel domain	0.103423	0.120233	KO:K03469	ribonuclease HI [EC:3.1.26.4]	0.0502519	0.774359	IPR000673	Signal transduction response regulator, chemotaxis, protein-glutamate methylesterase	0.0635385	0.0225836	IPR017895	Helix-turn-helix, IS408/IS1162 transposase-type	0.0635466	0.00315107	pfam06300	Tsp45I type II restriction enzyme	-0.0667781	0.655613
pfam02951	Prokaryotic glutathione synthetase, N-terminal domain	0.0985578	1.69877e-13	IPR003317	Cytochrome ubiquinol oxidase subunit 2	0.277548	0.152729	IPR001015	Ferrochelatase	0.151272	1.86479e-05	IPR034690	Endolysin T4 type	0.074487	0.0298955	IPR028630	RNA polymerase sigma factor RpoD	0.103423	0.120233	KO:K00147	glutamate-5-semialdehyde dehydrogenase [EC:1.2.1.41]	0.0502519	0.774359	pfam01339	CheB methylesterase	0.0635385	0.0225836	IPR018752	Probable inorganic carbon transporter subunit DabA	0.0635416	0.00315348	pfam18870	HEPN/RES N-terminal domain 1	-0.0667781	0.655613
TIGR01380	glutathione synthetase, prokaryotic	0.0985578	1.69877e-13	IPR026263	Alkaline phosphatase, prokaryotic	0.277548	0.152729	IPR025736	PucR C-terminal helix-turn-helix domain	0.151272	1.86479e-05	KO:K03830	putative acetyltransferase [EC:2.3.1.-]	0.074487	0.0298955	IPR006298	GTP-binding protein BipA	0.103423	0.120233	KO:K03637	cyclic pyranopterin monophosphate synthase [EC:4.6.1.17]	0.0502519	0.774359	TIGR02034	sulfate adenylyltransferase, large subunit	0.0635342	0.0225928	pfam10070	Probable inorganic carbon transporter subunit DabA	0.0635416	0.00315348	pfam17884	Domain of unknown function (DUF5591)	-0.0667781	0.655613
IPR036155	Cryptochrome/photolyase, N-terminal domain superfamily	0.0985468	1.7094e-13	pfam02537	CrcB-like protein, Camphor Resistance (CrcB)	0.277548	0.152729	IPR042070	PucR C-terminal helix-turn-helix domain superfamily	0.151272	1.86479e-05	KO:K02458	general secretion pathway protein I	0.0744689	0.0299356	IPR005995	Phosphoglycerate mutase, 2,3-bisphosphoglycerate-independent	0.103423	0.120233	KO:K03635	molybdopterin synthase catalytic subunit [EC:2.8.1.12]	0.0502519	0.774359	IPR022878	V-type ATP synthase catalytic alpha chain	0.0634008	0.0228787	TIGR04393	T5SS/PEP-CTERM-associated repeat	0.0635391	0.00315464	pfam05431	Insecticidal Crystal Toxin, P42	-0.0667781	0.655613
IPR039248	Phosphatase RsbX	0.0985053	1.74984e-13	pfam00860	Permease family	0.277548	0.152729	pfam13556	PucR C-terminal helix-turn-helix domain	0.151272	1.86479e-05	TIGR02272	gentisate 1,2-dioxygenase	0.0743517	0.0301955	IPR036646	BPG-independent phosphoglycerate mutase, domain B superfamily	0.103423	0.120233	KO:K01653	acetolactate synthase I/III small subunit [EC:2.2.1.6]	0.0502519	0.774359	IPR015798	Copper amine oxidase, catalytic domain	0.0634008	0.0228787	pfam07366	SnoaL-like polyketide cyclase	0.0635273	0.00316027	pfam18643	BsaWI restriction endonuclease type 2	-0.0667781	0.655613
IPR022403	Alcohol ABC transporter, permease protein	0.0985	1.75502e-13	pfam13401	AAA domain	0.277548	0.152729	pfam00762	Ferrochelatase	0.151272	1.86479e-05	KO:K09016	putative pyrimidine permease RutG	0.0742522	0.0304178	IPR011258	BPG-independent PGAM, N-terminal	0.103423	0.120233	KO:K03750	molybdopterin molybdotransferase [EC:2.10.1.1]	0.0502519	0.774359	IPR041290	Tle cognate immunity protein 4, C-terminal domain	0.0634008	0.0228787	IPR026284	Alpha-2-macroglobulin, bacteria	0.0635202	0.00316365	pfam18501	Alpha helical recognition lobe domain	-0.0667781	0.655613
IPR012759	RNA polymerase sigma factor RpoH, proteobacteria	0.098491	1.76393e-13	pfam03060	Nitronate monooxygenase	0.277548	0.152729	IPR023213	Chloramphenicol acetyltransferase-like domain superfamily	0.151272	1.86479e-05	TIGR01421	glutathione-disulfide reductase, animal/bacterial	0.0742522	0.0304178	IPR024177	Biotin synthase	0.103423	0.120233	KO:K00766	anthranilate phosphoribosyltransferase [EC:2.4.2.18]	0.0502519	0.774359	pfam01179	Copper amine oxidase, enzyme domain	0.0634008	0.0228787	TIGR00260	threonine synthase	0.0635148	0.00316621	pfam18516	RuvC nuclease domain	-0.0667781	0.655613
KO:K01295	glutamate carboxypeptidase [EC:3.4.17.11]	0.0984825	1.77244e-13	pfam02322	Cytochrome bd terminal oxidase subunit II	0.277548	0.152729	IPR000209	Peptidase S8/S53 domain	0.151272	1.86479e-05	KO:K16148	alpha-maltose-1-phosphate synthase [EC:2.4.1.342]	0.0742522	0.0304178	IPR030868	Chorismate dehydratase	0.103423	0.120233	KO:K07460	putative endonuclease	0.0502519	0.774359	pfam18426	Tle cognate immunity protein 4 C-terminal domain	0.0634008	0.0228787	IPR026864	SH3b2-type SH3 domain	0.0635142	0.00316653	pfam18510	Nuclease domain	-0.0667781	0.655613
TIGR00987	integration host factor, alpha subunit	0.0984542	1.80091e-13	pfam02572	ATP:corrinoid adenosyltransferase BtuR/CobO/CobP	0.277548	0.152729	IPR016102	Succinyl-CoA synthetase-like	0.151272	1.86479e-05	KO:K01627	2-dehydro-3-deoxyphosphooctonate aldolase (KDO 8-P synthase) [EC:2.5.1.55]	0.0742011	0.0305325	pfam01261	Xylose isomerase-like TIM barrel	0.103423	0.120233	KO:K07657	two-component system, OmpR family, phosphate regulon response regulator PhoB	0.0502519	0.774359	KO:K22226	Fe-coproporphyrin III synthase	0.0633521	0.022984	pfam12914	SH3 domain of SH3b2 type	0.0635142	0.00316653	pfam00736	EF-1 guanine nucleotide exchange domain	-0.0667781	0.655613
IPR021212	Domain of unknown function DUF2760	0.0984139	1.84222e-13	TIGR00708	cob(I)alamin adenosyltransferase	0.277548	0.152729	pfam00082	Subtilase family	0.151272	1.86479e-05	IPR006127	Periplasmic solute binding protein, ZnuA-like	0.0740952	0.0307712	pfam02033	Ribosome-binding factor A	0.103423	0.120233	KO:K00548	5-methyltetrahydrofolate--homocysteine methyltransferase [EC:2.1.1.13]	0.0502519	0.774359	IPR022205	Protein of unknown function DUF3732	0.0633196	0.0230544	KO:K23273	fructose 5-dehydrogenase large subunit [EC:1.1.99.11]	0.0635142	0.00316653	pfam15514	Restriction endonuclease ThaI	-0.0667781	0.655613
pfam10816	Domain of unknown function (DUF2760)	0.0984139	1.84222e-13	KO:K19221	cob(I)alamin adenosyltransferase [EC:2.5.1.17]	0.277548	0.152729	pfam00934	PE family	0.151226	1.87592e-05	pfam01297	Zinc-uptake complex component A periplasmic	0.0740952	0.0307712	pfam06415	BPG-independent PGAM N-terminus (iPGM_N)	0.103423	0.120233	KO:K04043	molecular chaperone DnaK	0.0502519	0.774359	pfam12532	Protein of unknown function (DUF3732)	0.0633196	0.0230544	TIGR02819	formaldehyde dehydrogenase, glutathione-independent	0.0634416	0.00320135	pfam05405	Mitochondrial ATP synthase B chain precursor (ATP-synt_B)	-0.0667781	0.655613
IPR006530	YD repeat	0.0984028	1.85378e-13	IPR023546	Methylated-DNA--protein-cysteine methyltransferase	0.277548	0.152729	IPR047748	Zinc ABC transporter ATP-binding protein AztA-like	0.151226	1.87592e-05	pfam00805	Pentapeptide repeats (8 copies)	0.0740927	0.030777	pfam02749	Quinolinate phosphoribosyl transferase, N-terminal domain	0.103423	0.120233	KO:K01940	argininosuccinate synthase [EC:6.3.4.5]	0.0502519	0.774359	IPR041289	Bacterial archaeo-eukaryotic release factor family 3	0.0633196	0.0230544	IPR021872	Protein of unknown function DUF3483	0.0634416	0.00320135	pfam00526	Dictyostelium (slime mold) repeat	-0.0667781	0.655613
KO:K20332	toxoflavin biosynthesis protein ToxC	0.0983773	1.88062e-13	IPR047618	Quinone oxidoreductase-like	0.277548	0.152729	pfam17179	4Fe-4S dicluster domain	0.151226	1.87592e-05	KO:K16167	alkylresorcinol/alkylpyrone synthase	0.0740909	0.0307809	TIGR00476	selenium donor protein	0.103423	0.120233	KO:K00791	tRNA dimethylallyltransferase [EC:2.5.1.75]	0.0502519	0.774359	pfam18845	Bacterial archaeo-eukaryotic release factor family 3	0.0633196	0.0230544	pfam11982	Domain of unknown function (DUF3483)	0.0634416	0.00320135	pfam02892	BED zinc finger	-0.0667781	0.655613
pfam06552	Plant specific mitochondrial import receptor subunit TOM20	0.0983773	1.88062e-13	IPR020806	Polyketide synthase, phosphopantetheine-binding domain	0.277548	0.152729	IPR023934	Luciferase-like monooxygenase, FMN-dependent, putative	0.151144	1.89585e-05	IPR015915	Kelch-type beta propeller	0.0740909	0.0307809	TIGR00082	ribosome-binding factor A	0.103423	0.120233	KO:K03666	host factor-I protein	0.0502519	0.774359	TIGR04382	5-dehydro-2-deoxygluconokinase	0.0632521	0.0232011	IPR002891	Adenylyl-sulfate kinase	0.0634324	0.00320577	pfam11699	Mif2/CENP-C like	-0.0667781	0.655613
TIGR03624	putative hydrolase	0.0983757	1.88231e-13	IPR025499	Pectin degradation protein KdgF	0.277548	0.152729	KO:K20469	putative heme transporter	0.151108	1.90458e-05	IPR044524	Histidine biosynthesis, HisA-like	0.0740214	0.0309387	TIGR01307	phosphoglycerate mutase (2,3-diphosphoglycerate-independent)	0.103423	0.120233	KO:K00821	acetylornithine/N-succinyldiaminopimelate aminotransferase [EC:2.6.1.11 2.6.1.17]	0.0502519	0.774359	IPR036927	Cytochrome c oxidase-like, subunit I superfamily	0.0632411	0.0232252	TIGR02684	probable addiction module antidote protein	0.0634321	0.00320591	pfam14105	Domain of unknown function (DUF4278)	-0.0667781	0.655613
IPR042003	Sortase E	0.0983527	1.90678e-13	IPR002860	BNR repeat	0.277548	0.152729	KO:K09748	ribosome maturation factor RimP	0.151084	1.91056e-05	IPR004655	Beta-ketoacyl-[acyl-carrier-protein] synthase III	0.0740214	0.0309387	KO:K01008	selenide, water dikinase [EC:2.7.9.3]	0.103423	0.120233	KO:K02032	peptide/nickel transport system ATP-binding protein	0.0502519	0.774359	IPR006222	Aminomethyltransferase, folate-binding domain	0.0632411	0.0232252	TIGR00100	hydrogenase nickel insertion protein HypA	0.0634321	0.00320591	pfam00047	Immunoglobulin domain	-0.0667781	0.655613
TIGR00586	mutator mutT protein	0.0983417	1.91859e-13	KO:K06911	quercetin 2,3-dioxygenase [EC:1.13.11.24]	0.277548	0.152729	pfam13463	Winged helix DNA-binding domain	0.150991	1.93342e-05	IPR002034	Alpha-isopropylmalate/homocitrate synthase, conserved site	0.0740214	0.0309387	KO:K02834	ribosome-binding factor A	0.103423	0.120233	KO:K02004	putative ABC transport system permease protein	0.0502519	0.774359	IPR004429	Isopropylmalate dehydrogenase	0.0632411	0.0232252	KO:K17230	cytochrome subunit of sulfide dehydrogenase	0.0634163	0.00321358	pfam02006	Phosphopantothenate/pantothenate synthetase	-0.0667781	0.655613
IPR025310	Protein of unknown function DUF4164	0.0983097	1.95351e-13	KO:K02116	ATP synthase protein I	0.277548	0.152729	IPR008391	Acetyl xylan esterase	0.150943	1.94532e-05	IPR013820	ATP phosphoribosyltransferase, catalytic domain	0.0740214	0.0309387	KO:K03413	two-component system, chemotaxis family, chemotaxis protein CheY	0.103423	0.120233	KO:K13993	HSP20 family protein	0.0502519	0.774359	pfam01571	Aminomethyltransferase folate-binding domain	0.0632411	0.0232252	IPR042194	FHIPEP, domain 1	0.0633847	0.00322891	pfam01015	Ribosomal S3Ae family	-0.0667781	0.655613
pfam13747	Domain of unknown function (DUF4164)	0.0983097	1.95351e-13	KO:K06901	adenine/guanine/hypoxanthine permease	0.277548	0.152729	IPR014457	Uncharacterised conserved protein UCP010260	0.150943	1.94532e-05	IPR003695	Ppx/GppA phosphatase	0.0740214	0.0309387	IPR022431	Cyclic dehypoxanthine futalosine synthase	0.103423	0.120233	KO:K00239	succinate dehydrogenase / fumarate reductase, flavoprotein subunit [EC:1.3.5.1 1.3.5.4]	0.0502519	0.774359	KO:K14170	chorismate mutase / prephenate dehydratase [EC:5.4.99.5 4.2.1.51]	0.0632411	0.0232252	pfam13474	SnoaL-like domain	0.0633634	0.00323926	pfam01889	Membrane protein of unknown function DUF63	-0.0667781	0.655613
pfam00033	Cytochrome b/b6/petB	0.0983041	1.95966e-13	KO:K05520	protease I [EC:3.5.1.124]	0.277548	0.152729	KO:K07654	two-component system, OmpR family, sensor histidine kinase MtrB [EC:2.7.13.3]	0.150932	1.94822e-05	pfam02541	Ppx/GppA phosphatase family	0.0740214	0.0309387	KO:K00619	amino-acid N-acetyltransferase [EC:2.3.1.1]	0.103423	0.120233	KO:K23264	phosphoribosylformylglycinamidine synthase subunit PurS [EC:6.3.5.3]	0.0502519	0.774359	KO:K03722	ATP-dependent DNA helicase DinG [EC:3.6.4.12]	0.0632411	0.0232252	IPR021471	Protein of unknown function DUF3124	0.0633543	0.00324367	pfam08489	Domain of unknown function (DUF1743)	-0.0667781	0.655613
TIGR01366	phosphoserine aminotransferase, putative	0.0982912	1.97394e-13	IPR038390	Metal-sensitive repressor, helix protomer superfamily	0.25332	0.193372	IPR011546	Peptidase M41, FtsH extracellular	0.150889	1.95897e-05	pfam01634	ATP phosphoribosyltransferase	0.0740214	0.0309387	IPR018189	Phosphoglucose isomerase, conserved site	0.103318	0.120611	KO:K05808	putative sigma-54 modulation protein	0.0502519	0.774359	IPR004764	Multidrug resistance protein MdtF-like	0.0632298	0.0232498	pfam11322	Protein of unknown function (DUF3124)	0.0633543	0.00324367	pfam01994	tRNA ribose 2'-O-methyltransferase, aTrm56	-0.0667781	0.655613
pfam12318	Membrane bound FAD containing D-sorbitol dehydrogenase	0.0982834	1.9826e-13	IPR003735	Metal-sensitive transcriptional repressor	0.25332	0.193372	pfam06480	FtsH Extracellular	0.150889	1.95897e-05	TIGR00070	ATP phosphoribosyltransferase	0.0740214	0.0309387	IPR003317	Cytochrome ubiquinol oxidase subunit 2	0.103318	0.120611	KO:K01693	imidazoleglycerol-phosphate dehydratase [EC:4.2.1.19]	0.0502519	0.774359	KO:K02221	YggT family protein	0.0632051	0.0233039	KO:K19132	CRISPR-associated protein Csb2	0.0633543	0.00324367	pfam01191	RNA polymerase Rpb5, C-terminal domain	-0.0667781	0.655613
IPR015802	Copper amine oxidase, N3-terminal	0.0982831	1.98295e-13	IPR007502	Helicase-associated domain	0.25332	0.193372	IPR005811	ATP-citrate lyase/succinyl-CoA ligase	0.150881	1.96083e-05	KO:K02500	imidazole glycerol-phosphate synthase subunit HisF [EC:4.3.2.10]	0.0740214	0.0309387	pfam02322	Cytochrome bd terminal oxidase subunit II	0.103318	0.120611	KO:K00700	1,4-alpha-glucan branching enzyme [EC:2.4.1.18]	0.0502519	0.774359	KO:K03642	rare lipoprotein A	0.0632051	0.0233039	IPR010132	ATPase, type I secretion system, HlyB	0.0633358	0.00325272	pfam04566	RNA polymerase Rpb2, domain 4	-0.0667781	0.655613
pfam02728	Copper amine oxidase, N3 domain	0.0982831	1.98295e-13	IPR041664	Orc1-like, AAA ATPase domain	0.25332	0.193372	pfam00549	CoA-ligase	0.150881	1.96083e-05	pfam02465	Flagellar hook-associated protein 2 N-terminus	0.0740101	0.0309643	IPR020937	SecA conserved site	0.103318	0.120611	KO:K00027	malate dehydrogenase (oxaloacetate-decarboxylating) [EC:1.1.1.38]	0.0502519	0.774359	IPR046358	Flagellin, C-terminal domain	0.0631848	0.0233484	KO:K21011	polysaccharide biosynthesis protein PelF	0.0633358	0.00325273	pfam04567	RNA polymerase Rpb2, domain 5	-0.0667781	0.655613
IPR010331	Exopolysaccharide synthesis, ExoD	0.0982827	1.98341e-13	IPR018209	Pyruvate kinase, active site	0.25332	0.193372	IPR021517	Protein of unknown function DUF3180	0.150881	1.96083e-05	IPR041203	Bacterial Alpha-2-macroglobulin, MG5 domain	0.0739975	0.030993	KO:K00425	cytochrome bd ubiquinol oxidase subunit I [EC:7.1.1.7]	0.103318	0.120611	KO:K02652	type IV pilus assembly protein PilB	0.0502519	0.774359	IPR039246	Flagellar protein FlgA	0.0631848	0.0233484	IPR012165	Cytochrome-c3 hydrogenase, gamma subunit	0.0633052	0.00326771	pfam01877	RNA binding	-0.0667781	0.655613
pfam06055	Exopolysaccharide synthesis, ExoD	0.0982827	1.98341e-13	IPR001599	Alpha-2-macroglobulin	0.25332	0.193372	pfam11377	Protein of unknown function (DUF3180)	0.150881	1.96083e-05	pfam17972	Bacterial Alpha-2-macroglobulin MG5 domain	0.0739975	0.030993	IPR000700	PAS-associated, C-terminal	0.103293	0.120703	KO:K02669	twitching motility protein PilT	0.0502519	0.774359	pfam00700	Bacterial flagellin C-terminal helical region	0.0631848	0.0233484	pfam17384	RimP C-terminal SH3 domain	0.0633018	0.00326938	pfam03367	ZPR1 zinc-finger domain	-0.0667781	0.655613
KO:K17880	hygromycin-B 7''-O-kinase [EC:2.7.1.119]	0.0982775	1.98916e-13	IPR011626	Alpha-macroglobulin-like, TED domain	0.25332	0.193372	pfam00023	Ankyrin repeat	0.150866	1.96462e-05	IPR011123	Two component regulator three Y	0.0739607	0.0310768	IPR005260	Aspartate kinase, monofunctional class	0.103293	0.120703	KO:K02653	type IV pilus assembly protein PilC	0.0502519	0.774359	IPR006299	Flagellar basal-body rod protein FlgC	0.0631848	0.0233484	TIGR02261	benzoyl-CoA reductase, bcr type, subunit D	0.0632908	0.0032748	pfam13656	RNA polymerase Rpb3/Rpb11 dimerisation domain	-0.0667781	0.655613
IPR013537	Acetyl-CoA carboxylase, central domain	0.0982768	1.98989e-13	IPR008794	Proline racemase family	0.25332	0.193372	pfam04024	PspC domain	0.150849	1.96914e-05	IPR003122	Chemotaxis methyl-accepting receptor Tar-related, ligand-binding	0.0739607	0.0310768	IPR047057	MerR transcriptional regulator	0.103293	0.120703	KO:K06287	septum formation protein	0.0502519	0.774359	KO:K00957	sulfate adenylyltransferase subunit 2 [EC:2.7.7.4]	0.0631725	0.0233753	IPR013096	Cupin 2, conserved barrel	0.0632864	0.00327697	pfam17207	MCM OB domain	-0.0667781	0.655613
pfam08326	Acetyl-CoA carboxylase, central region	0.0982768	1.98989e-13	IPR044152	NADPH dehydrogenase YqjM-like	0.25332	0.193372	IPR017628	2-hydroxymuconic semialdehyde dehydrogenase	0.150816	1.97743e-05	pfam07495	Y_Y_Y domain	0.0739607	0.0310768	IPR003171	Methylenetetrahydrofolate reductase-like	0.103293	0.120703	KO:K00620	glutamate N-acetyltransferase / amino-acid N-acetyltransferase [EC:2.3.1.35 2.3.1.1]	0.0502519	0.774359	IPR003869	Polysaccharide biosynthesis protein, CapD-like domain	0.0631628	0.0233968	pfam07883	Cupin domain	0.0632864	0.00327697	pfam17855	MCM AAA-lid domain	-0.0667781	0.655613
IPR015510	Peptidoglycan recognition protein	0.0982763	1.99048e-13	IPR003346	Transposase IS116/IS110/IS902, C-terminal	0.25332	0.193372	IPR023013	N-acetyl-gamma-glutamyl-phosphate reductase, active site	0.150807	1.97962e-05	IPR042188	MmgE/PrpD superfamily, domain 2	0.0739452	0.0311122	IPR001647	DNA-binding HTH domain, TetR-type	0.103293	0.120703	KO:K01609	indole-3-glycerol phosphate synthase [EC:4.1.1.48]	0.0502519	0.774359	pfam02719	Polysaccharide biosynthesis protein	0.0631628	0.0233968	pfam02567	Phenazine biosynthesis-like protein	0.0632845	0.00327792	pfam03464	eRF1 domain 2	-0.0667781	0.655613
KO:K01067	acetyl-CoA hydrolase [EC:3.1.2.1]	0.0982405	2.03091e-13	IPR047650	Transposase IS110-like	0.25332	0.193372	IPR036376	Ribulose bisphosphate carboxylase, large subunit, C-terminal domain superfamily	0.150781	1.9863e-05	IPR026273	Low specificity L-threonine aldolase, bacteria	0.0739341	0.0311377	IPR020627	RNA-binding protein KhpA	0.103293	0.120703	KO:K11473	glycolate oxidase iron-sulfur subunit	0.0502519	0.774359	IPR005572	Anti sigma-E protein RseA, N-terminal	0.0631622	0.023398	KO:K07734	transcriptional regulator	0.063265	0.00328751	pfam01130	CD36 family	-0.0667781	0.655613
IPR001783	Lumazine-binding protein	0.0982334	2.03913e-13	IPR026392	Exosortase/Archaeosortase domain	0.25332	0.193372	TIGR02055	thioredoxin-dependent adenylylsulfate APS reductase	0.150721	2.00153e-05	KO:K10947	PadR family transcriptional regulator, regulatory protein PadR	0.0738986	0.0312189	IPR021886	MgsA AAA+ ATPase C-terminal	0.103293	0.120703	KO:K00104	glycolate oxidase [EC:1.1.3.15]	0.0502519	0.774359	IPR021124	CRISPR-associated protein, Cas5	0.0631468	0.0234319	pfam00856	SET domain	0.0632396	0.0033001	pfam03227	Gamma interferon inducible lysosomal thiol reductase (GILT)	-0.0667781	0.655613
pfam00677	Lumazine binding domain	0.0982334	2.03913e-13	IPR019127	Exosortase	0.25332	0.193372	pfam13936	Helix-turn-helix domain	0.150716	2.00288e-05	IPR006471	Formate dehydrogenase, gamma subunit	0.0738127	0.0314162	IPR002813	Arginine biosynthesis protein ArgJ	0.103293	0.120703	KO:K02654	leader peptidase (prepilin peptidase) / N-methyltransferase [EC:3.4.23.43 2.1.1.-]	0.0502519	0.774359	pfam09704	CRISPR-associated protein (Cas_Cas5)	0.0631468	0.0234319	KO:K05845	osmoprotectant transport system substrate-binding protein	0.0632189	0.00331036	pfam11875	DnaJ-like protein C11, C-terminal	-0.0667781	0.655613
pfam13103	TonB C terminal	0.0982196	2.05493e-13	IPR042199	Aspartokinase/Bifunctional aspartokinase/homoserine dehydrogenase, catalytic domain	0.25332	0.193372	KO:K10716	voltage-gated potassium channel	0.150707	2.00523e-05	TIGR01583	formate dehydrogenase, gamma subunit	0.0738127	0.0314162	IPR020584	DNA recombination/repair protein RecA, conserved site	0.103293	0.120703	KO:K02191	cobalt-precorrin-6B (C15)-methyltransferase [EC:2.1.1.196]	0.0502519	0.774359	IPR047746	Cell wall amidase Dae2/Tae2-like	0.0631234	0.0234835	pfam13307	Helicase C-terminal domain	0.0632009	0.00331932	pfam07618	Protein of unknown function (DUF1580)	-0.0667781	0.655613
TIGR02930	V-containing nitrogenase, delta subunit	0.0982152	2.06e-13	IPR019563	Glycosyl-hydrolase 97, catalytic domain	0.25332	0.193372	KO:K13525	transitional endoplasmic reticulum ATPase	0.150619	2.02791e-05	IPR045709	Protein of unknown function DUF6065	0.0738073	0.0314286	IPR004404	Dihydroxy-acid dehydratase	0.103293	0.120703	KO:K00705	4-alpha-glucanotransferase [EC:2.4.1.25]	0.0502519	0.774359	IPR032171	C-terminal of Roc (COR) domain	0.0631234	0.0234835	IPR004429	Isopropylmalate dehydrogenase	0.0631951	0.00332223	TIGR02624	rhamnulose-1-phosphate aldolase	-0.0667781	0.655613
IPR001574	Ribosome-inactivating protein	0.0982152	2.06e-13	IPR029486	Glycosyl-hydrolase 97, N-terminal domain	0.25332	0.193372	IPR033138	Multicopper oxidases, conserved site	0.150619	2.02791e-05	IPR016477	Fructosamine/Ketosamine-3-kinase	0.0737979	0.0314504	IPR003758	Tetraacyldisaccharide 4'-kinase	0.103293	0.120703	KO:K09005	uncharacterized protein	0.0502519	0.774359	IPR006425	Glucoamylase, bacterial	0.0631234	0.0234835	KO:K19055	Ala-tRNA(Pro) deacylase [EC:3.1.1.-]	0.0631814	0.00332905	TIGR00330	fructose-1,6-bisphosphatase, class II	-0.0667781	0.655613
pfam00161	Ribosome inactivating protein	0.0982152	2.06e-13	IPR004740	Nucleoside:H+ symporter	0.25332	0.193372	KO:K07076	uncharacterized protein	0.150548	2.04643e-05	pfam03881	Fructosamine kinase	0.0737979	0.0314504	IPR004635	Peptidase S49, SppA	0.103293	0.120703	KO:K03147	phosphomethylpyrimidine synthase [EC:4.1.99.17]	0.0502519	0.774359	pfam16095	C-terminal of Roc, COR, domain	0.0631234	0.0234835	KO:K18816	aminoglycoside 6'-N-acetyltransferase I [EC:2.3.1.82]	0.0631763	0.00333158	TIGR01893	Xaa-His dipeptidase	-0.0667781	0.655613
KO:K14250	cyclase	0.0982152	2.06e-13	pfam02371	Transposase IS116/IS110/IS902 family	0.25332	0.193372	IPR046252	Domain of unknown function DUF6285	0.15054	2.04863e-05	IPR040677	Large polyvalent protein-associated domain 7	0.073779	0.031494	pfam00440	Bacterial regulatory proteins, tetR family	0.103293	0.120703	KO:K22305	phosphoserine phosphatase [EC:3.1.3.3]	0.0502519	0.774359	KO:K07066	uncharacterized protein	0.0631234	0.0234835	IPR047691	GT4 family glycosyltransferase PelF-like	0.0631763	0.00333158	TIGR02209	cell division protein FtsL	-0.0667781	0.655613
pfam02219	Methylenetetrahydrofolate reductase	0.0982013	2.07622e-13	pfam14697	4Fe-4S dicluster domain	0.25332	0.193372	pfam06508	Queuosine biosynthesis protein QueC	0.15054	2.04863e-05	IPR016779	Radical SAM enzyme, MSMEG0568	0.073779	0.031494	pfam01627	Hpt domain	0.103293	0.120703	KO:K08999	uncharacterized protein	0.0502519	0.774359	KO:K19311	lipase [EC:3.1.1.-]	0.0631234	0.0234835	IPR031617	Putative exopolysaccharide exporter	0.0631763	0.00333158	TIGR02419	phage/conjugal plasmid C-4 type zinc finger protein, TraR family	-0.0667781	0.655613
pfam00657	GDSL-like Lipase/Acylhydrolase	0.0981974	2.08069e-13	pfam02583	Metal-sensitive transcriptional repressor	0.25332	0.193372	IPR010663	Zinc finger, FPG/IleRS-type	0.150479	2.06455e-05	IPR023847	Conserved hypothetical protein CHP04044, MSMEG0572	0.073779	0.031494	pfam02606	Tetraacyldisaccharide-1-P 4'-kinase	0.103293	0.120703	KO:K02533	tRNA/rRNA methyltransferase [EC:2.1.1.-]	0.0502519	0.774359	KO:K07546	E-phenylitaconyl-CoA hydratase [EC:4.2.1.-]	0.0631234	0.0234835	pfam16933	Putative exopolysaccharide Exporter (EPS-E)	0.0631763	0.00333158	TIGR01246	succinyl-diaminopimelate desuccinylase, proteobacterial clade	-0.0667781	0.655613
IPR036889	Monooxygenase component MmoB/DmpM superfamily	0.0981758	2.10612e-13	pfam13191	AAA ATPase domain	0.25332	0.193372	IPR016036	Malonyl-CoA ACP transacylase, ACP-binding	0.150479	2.06455e-05	IPR024035	GNAT N-acetyltransferase, putative	0.073779	0.031494	pfam12002	MgsA AAA+ ATPase C terminal	0.103293	0.120703	KO:K11472	glycolate oxidase FAD binding subunit	0.0502519	0.774359	IPR026395	CshA domain	0.0631234	0.0234835	IPR005886	UDP-glucose 4-epimerase	0.0631391	0.00335025	TIGR02414	aminopeptidase N, Escherichia coli type	-0.0667781	0.655613
KO:K07050	misacylated tRNA(Ala) deacylase [EC:3.1.1.-]	0.098165	2.11898e-13	pfam09721	Transmembrane exosortase (Exosortase_EpsH)	0.25332	0.193372	pfam06827	Zinc finger found in FPG and IleRS	0.150479	2.06455e-05	TIGR04044	MSMEG_0572 family protein	0.073779	0.031494	pfam01960	ArgJ family	0.103293	0.120703	KO:K23975	L-aspartate semialdehyde sulfurtransferase [EC:2.8.1.16]	0.0502519	0.774359	KO:K14748	ethylbenzene dioxygenase subunit alpha [EC:1.14.12.-]	0.0631234	0.0234835	pfam13426	PAS domain	0.0631391	0.00335025	TIGR00438	cell division protein FtsJ	-0.0667781	0.655613
IPR000242	Tyrosine-specific protein phosphatase, PTPase domain	0.0981511	2.13556e-13	pfam05544	Proline racemase	0.25332	0.193372	KO:K03564	thioredoxin-dependent peroxiredoxin [EC:1.11.1.24]	0.150479	2.06455e-05	TIGR04043	radical SAM protein, MSMEG_0568 family	0.073779	0.031494	TIGR00393	KpsF/GutQ family protein	0.103293	0.120703	KO:K23976	L-aspartate semialdehyde sulfurtransferase ferredoxin	0.0502519	0.774359	IPR030458	Glycosyl hydrolases family 31, active site	0.0631234	0.0234835	KO:K02408	flagellar hook-basal body complex protein FliE	0.0631093	0.00336526	TIGR01613	phage/plasmid primase, P4 family, C-terminal domain	-0.0667781	0.655613
IPR003168	Nitrile hydratase, beta subunit	0.0981511	2.13556e-13	pfam10566	Glycoside hydrolase 97	0.25332	0.193372	pfam09383	NIL domain	0.150384	2.09e-05	TIGR04045	putative N-acetyltransferase, MSMEG_0567 N-terminal domain family	0.073779	0.031494	TIGR00120	glutamate N-acetyltransferase/amino-acid acetyltransferase	0.103293	0.120703	KO:K08884	serine/threonine protein kinase, bacterial [EC:2.7.11.1]	0.0502519	0.774359	pfam19975	Double-GTPase 1	0.0631234	0.0234835	KO:K03733	integrase/recombinase XerC	0.0630932	0.00337337	TIGR03344	type VI secretion system effector, Hcp1 family	-0.0667781	0.655613
IPR026017	Lumazine-binding domain	0.0981421	2.14642e-13	pfam00207	Alpha-2-macroglobulin family	0.25332	0.193372	KO:K12503	short-chain Z-isoprenyl diphosphate synthase [EC:2.5.1.68]	0.150323	2.10613e-05	IPR042096	Dihydroxy-acid dehydratase, C-terminal	0.0737367	0.0315917	KO:K11175	phosphoribosylglycinamide formyltransferase 1 [EC:2.1.2.2]	0.103293	0.120703	KO:K16149	1,4-alpha-glucan branching enzyme [EC:2.4.1.18]	0.0502519	0.774359	KO:K01849	methylmalonyl-CoA mutase, C-terminal domain [EC:5.4.99.2]	0.0631234	0.0234835	IPR001348	ATP phosphoribosyltransferase HisG	0.0630929	0.00337352	TIGR01348	pyruvate dehydrogenase complex dihydrolipoamide acetyltransferase, long form	-0.0667781	0.655613
KO:K05879	phosphoenolpyruvate---glycerone phosphotransferase subunit DhaL [EC:2.7.1.121]	0.0981297	2.16133e-13	pfam07678	A-macroglobulin TED domain	0.25332	0.193372	KO:K10553	fructose transport system permease protein	0.150312	2.10921e-05	IPR037237	IlvD/EDD, N-terminal domain	0.0737367	0.0315917	KO:K03685	ribonuclease III [EC:3.1.26.3]	0.103293	0.120703	KO:K00366	ferredoxin-nitrite reductase [EC:1.7.7.1]	0.0502519	0.774359	IPR007396	Transcriptional regulator PAI 2-type	0.0630548	0.0236351	IPR009215	TIM-barrel domain, IGPS-like	0.0630853	0.00337737	TIGR00365	monothiol glutaredoxin, Grx4 family	-0.0667781	0.655613
KO:K24693	pre-mycofactocin synthase [EC:1.4.3.26]	0.0981236	2.16878e-13	pfam03825	Nucleoside H+ symporter	0.25332	0.193372	TIGR04036	putative luciferase-like monooxygenase, FMN-dependent, CE1758 family	0.150268	2.12123e-05	IPR000581	Dihydroxy-acid/6-phosphogluconate dehydratase	0.0737367	0.0315917	KO:K00052	3-isopropylmalate dehydrogenase [EC:1.1.1.85]	0.103293	0.120703	KO:K00367	ferredoxin-nitrate reductase [EC:1.7.7.2]	0.0502519	0.774359	pfam04299	Putative FMN-binding domain	0.0630548	0.0236351	pfam09370	Phosphoenolpyruvate hydrolase-like	0.0630853	0.00337737	TIGR02796	TolQ protein	-0.0667781	0.655613
pfam13490	Putative zinc-finger	0.0981178	2.1758e-13	pfam14508	Glycosyl-hydrolase 97 N-terminal	0.25332	0.193372	IPR012791	3-oxoacid CoA-transferase, subunit B	0.150244	2.12752e-05	pfam00920	Dehydratase family	0.0737367	0.0315917	KO:K02003	putative ABC transport system ATP-binding protein	0.103293	0.120703	KO:K19003	1,2-diacylglycerol 3-beta-glucosyltransferase [EC:2.4.1.336]	0.0502519	0.774359	KO:K05946	N-acetylglucosaminyldiphosphoundecaprenol N-acetyl-beta-D-mannosaminyltransferase [EC:2.4.1.187]	0.0630435	0.0236601	IPR036277	SMCs flexible hinge superfamily	0.0630715	0.00338437	TIGR00359	phosphotransferase system, cellobiose specific, IIC component	-0.0667781	0.655613
IPR001233	RNA-splicing ligase, RtcB	0.0981172	2.17657e-13	TIGR00889	nucleoside transporter	0.25332	0.193372	KO:K12429	fatty acid CoA ligase FadD36	0.150217	2.13498e-05	TIGR03889	nitrile hydratase accessory protein	0.073733	0.0316004	KO:K01609	indole-3-glycerol phosphate synthase [EC:4.1.1.48]	0.103293	0.120703	KO:K00464	all-trans-8'-apo-beta-carotenal 15,15'-oxygenase [EC:1.13.11.75]	0.0502519	0.774359	IPR023220	Type IV secretion system, VirB5-domain	0.0630084	0.0237381	pfam01212	Beta-eliminating lyase	0.0630579	0.00339128	TIGR00410	PTS system, lactose/cellobiose family IIC component	-0.0667781	0.655613
IPR019794	Peroxidase, active site	0.098117	2.1768e-13	TIGR03508	decaheme c-type cytochrome, DmsE family	0.25332	0.193372	KO:K16050	4,5:9,10-diseco-3-hydroxy-5,9,17-trioxoandrosta-1(10),2-diene-4-oate hydrolase [EC:3.7.1.17]	0.150217	2.13498e-05	IPR016450	Uncharacterised conserved protein UCP005522	0.0737056	0.0316638	KO:K07263	zinc protease [EC:3.4.24.-]	0.103293	0.120703	KO:K21231	3,8-divinyl protochlorophyllide a 8-vinyl-reductase (ferredoxin) [EC:1.3.7.13]	0.0502519	0.774359	KO:K03199	type IV secretion system protein VirB4 [EC:7.4.2.8]	0.0630084	0.0237381	KO:K19621	two-component system, sensor histidine kinase PhcS [EC:2.7.13.3]	0.063008	0.00341673	TIGR01186	glycine betaine/L-proline transport ATP binding subunit	-0.0667781	0.655613
IPR035447	DNA topoisomerase I, N-terminal domain superfamily	0.0981094	2.18616e-13	KO:K01443	N-acetylglucosamine-6-phosphate deacetylase [EC:3.5.1.25]	0.25332	0.193372	IPR003464	Muconolactone delta-isomerase	0.150206	2.13788e-05	IPR041732	Peptide chain release factor 3, GTP-binding domain	0.0737056	0.0316638	IPR003824	Undecaprenyl-diphosphatase UppP	0.103293	0.120703	KO:K02095	allophycocyanin-B	0.0502519	0.774359	KO:K03204	type IV secretion system protein VirB9	0.0630084	0.0237381	KO:K20200	4-cresol dehydrogenase (hydroxylating) cytochrome subunit	0.063008	0.00341673	TIGR02104	pullulanase, type I	-0.0667781	0.655613
KO:K02456	general secretion pathway protein G	0.0981091	2.18655e-13	pfam13428	Tetratricopeptide repeat	0.25332	0.193372	IPR014223	Glutathione/L-cysteine transport system ATP-binding/permease protein CydC/D	0.150178	2.14552e-05	IPR008024	YiaAB two helix	0.0736663	0.031755	IPR013849	DNA helicase, Holliday junction RuvA type, domain I, bacterial	0.103293	0.120703	KO:K02720	photosystem II cytochrome c550	0.0502519	0.774359	KO:K12992	rhamnosyltransferase [EC:2.4.1.-]	0.0630084	0.0237381	KO:K01212	levanase [EC:3.2.1.65]	0.063008	0.00341673	TIGR01580	respiratory nitrate reductase, alpha subunit	-0.0667781	0.655613
IPR014490	DNA-binding protein from starved cells-like	0.0980999	2.19781e-13	IPR036197	NarG-like superfamily	0.251337	0.197001	KO:K00991	2-C-methyl-D-erythritol 4-phosphate cytidylyltransferase [EC:2.7.7.60]	0.150156	2.15166e-05	pfam05360	yiaA/B two helix domain	0.0736663	0.031755	IPR002677	Large ribosomal subunit protein bL32	0.103293	0.120703	KO:K14518	PII interaction protein X	0.0502519	0.774359	KO:K00304	sarcosine oxidase, subunit delta [EC:1.5.3.1]	0.0630049	0.0237459	IPR043803	Domain of unknown function DUF5872	0.063008	0.00341673	TIGR01660	nitrate reductase, beta subunit	-0.0667781	0.655613
TIGR02814	PfaD family protein	0.0980686	2.23671e-13	IPR008254	Flavodoxin/nitric oxide synthase	0.251337	0.197001	IPR002818	DJ-1/PfpI	0.150075	2.17419e-05	IPR004754	Amino acid antiporter	0.0736663	0.031755	IPR017476	UDP-glucose/GDP-mannose dehydrogenase	0.103293	0.120703	KO:K02096	phycobilisome core-membrane linker protein	0.0502519	0.774359	pfam02040	Arsenical pump membrane protein	0.0630049	0.0237459	pfam19197	Family of unknown function (DUF5872)	0.063008	0.00341673	TIGR00351	respiratory nitrate reductase, gamma subunit	-0.0667781	0.655613
IPR027372	Phytase-like domain	0.0980411	2.27154e-13	IPR000601	PKD domain	0.251337	0.197001	pfam01965	DJ-1/PfpI family	0.150075	2.17419e-05	KO:K03758	arginine:ornithine antiporter / lysine permease	0.0736663	0.031755	IPR023628	Recombination protein RecR, C4-type zinc finger	0.103293	0.120703	KO:K02092	allophycocyanin alpha subunit	0.0502519	0.774359	IPR005714	ATPase, type III secretion system, FliI/YscN	0.0629483	0.0238722	KO:K05998	pseudomonalisin [EC:3.4.21.100]	0.063008	0.00341673	TIGR00886	nitrite extrusion protein (nitrite facilitator)	-0.0667781	0.655613
IPR002941	DNA methylase N-4/N-6	0.0980161	2.30361e-13	TIGR00235	uridine kinase	0.251337	0.197001	KO:K02228	precorrin-6A synthase [EC:2.1.1.152]	0.150055	2.17973e-05	IPR041522	CdaR, GGDEF-like domain	0.0736663	0.031755	IPR013655	PAS fold-3	0.103293	0.120703	KO:K02093	allophycocyanin beta subunit	0.0502519	0.774359	pfam03610	PTS system fructose IIA component	0.0628687	0.0240507	IPR017602	Cyclohexa-1,5-dienecarbonyl-CoA hydratase	0.063008	0.00341673	TIGR02151	isopentenyl-diphosphate delta-isomerase, type 2	-0.0667781	0.655613
pfam01555	DNA methylase	0.0980161	2.30361e-13	KO:K00857	thymidine kinase [EC:2.7.1.21]	0.251337	0.197001	pfam08808	RES domain	0.150047	2.1817e-05	IPR013559	YheO-like	0.0736663	0.031755	pfam01783	Ribosomal L32p protein family	0.103293	0.120703	KO:K02094	phycobilisome core linker protein	0.0502519	0.774359	IPR034300	NADP transhydrogenase beta-like domain	0.0628617	0.0240664	KO:K07537	cyclohexa-1,5-dienecarbonyl-CoA hydratase [EC:4.2.1.100]	0.063008	0.00341673	TIGR03852	sucrose phosphorylase	-0.0667781	0.655613
IPR027383	Putative zinc-finger	0.0980082	2.31383e-13	KO:K07443	methylated-DNA-protein-cysteine methyltransferase related protein	0.251337	0.197001	pfam07549	SecD/SecF GG Motif	0.149973	2.20254e-05	pfam11738	Protein of unknown function (DUF3298)	0.0736663	0.031755	pfam02673	Bacitracin resistance protein BacA	0.103293	0.120703	KO:K02289	phycocyanobilin lyase subunit beta [EC:4.4.1.32]	0.0502519	0.774359	pfam02233	NAD(P) transhydrogenase beta subunit	0.0628617	0.0240664	IPR028301	Serine proteases, V8 family, histidine active site	0.063008	0.00341673	TIGR01595	CRISPR-associated protein, CT1132 family	-0.0667781	0.655613
IPR017881	Nitrite reductase (NADH) small subunit	0.0979834	2.34626e-13	IPR004652	tRNA-dihydrouridine synthase DusB-like	0.251337	0.197001	KO:K23265	phosphoribosylformylglycinamidine synthase subunit PurQ / glutaminase [EC:6.3.5.3 3.5.1.2]	0.149973	2.20254e-05	IPR012839	Organic radical enzyme activase	0.0736466	0.0318009	pfam02132	RecR, Cys4-zinc finger motif	0.103293	0.120703	KO:K02288	phycocyanobilin lyase subunit alpha [EC:4.4.1.32]	0.0502519	0.774359	TIGR01987	nucleotidyltransferase substrate binding protein, HI0074 family	0.0628459	0.024102	IPR033944	Cytochrome c oxidase subunit I domain	0.0630052	0.00341812	TIGR02589	CRISPR-associated protein Cas7/Csd2, subtype I-C/DVULG	-0.0667781	0.655613
KO:K06907	uncharacterized protein	0.0979646	2.37106e-13	IPR005825	Large ribosomal subunit protein uL24, conserved site	0.251337	0.197001	IPR018910	Lipoprotein LpqB, beta-propeller domain, C-terminal	0.149973	2.20254e-05	KO:K18306	membrane fusion protein, multidrug efflux system	0.0736466	0.0318009	pfam00158	Sigma-54 interaction domain	0.103293	0.120703	KO:K02287	phycocyanin-associated, rod	0.0502519	0.774359	IPR023720	Trehalase, periplasmic	0.0628419	0.0241111	IPR023080	D-amino acid dehydrogenase DadA	0.0629807	0.00343072	TIGR01863	CRISPR-associated protein Cas8c/Csd1, subtype I-C/DVULG	-0.0667781	0.655613
IPR003482	Transcription factor WhiB	0.0979555	2.38319e-13	IPR010977	Aromatic-L-amino-acid decarboxylase	0.251337	0.197001	pfam10647	Lipoprotein LpqB beta-propeller domain	0.149973	2.20254e-05	IPR004406	Aconitase B	0.0736466	0.0318009	pfam01330	RuvA N terminal domain	0.103293	0.120703	KO:K02284	phycocyanin alpha chain	0.0502519	0.774359	pfam12441	CopG antitoxin of type II toxin-antitoxin system	0.0628419	0.0241111	IPR025713	Motility protein B-like, N-terminal domain	0.0629797	0.00343122	TIGR04075	polynucleotide kinase-phosphatase	-0.0667781	0.655613
KO:K18955	WhiB family transcriptional regulator, redox-sensing transcriptional regulator	0.0979555	2.38319e-13	pfam08238	Sel1 repeat	0.251337	0.197001	IPR025696	rRNA-processing arch domain	0.149813	2.24792e-05	IPR007479	ISC system FeS cluster assembly, IscX	0.0736466	0.0318009	pfam08447	PAS fold	0.103293	0.120703	KO:K02285	phycocyanin beta chain	0.0502519	0.774359	TIGR01650	cobaltochelatase, CobS subunit	0.0628419	0.0241111	pfam13677	Membrane MotB of proton-channel complex MotA/MotB	0.0629797	0.00343122	TIGR01404	type III secretion protein, YscU/HrpY family	-0.0667781	0.655613
TIGR00391	hydrogenase (NiFe) small subunit (hydA)	0.0979403	2.40353e-13	pfam13650	Aspartyl protease	0.251337	0.197001	IPR019741	Galactokinase, conserved site	0.149779	2.25759e-05	IPR036762	IscX-like superfamily	0.0736466	0.0318009	TIGR01031	ribosomal protein L32	0.103293	0.120703	IPR047641	ABC transporter, ATP-binding protein MalK/UgpC-like	0.0502519	0.774359	IPR004450	Threonine synthase-like	0.0628419	0.0241111	KO:K15521	D-inositol-3-phosphate glycosyltransferase [EC:2.4.1.250]	0.0629665	0.00343799	TIGR03585	UDP-4-amino-4,6-dideoxy-N-acetyl-beta-L-altrosamine N-acetyltransferase	-0.0667781	0.655613
KO:K14136	decaprenyl-phosphate phosphoribosyltransferase [EC:2.4.2.45]	0.0979382	2.40647e-13	KO:K18139	outer membrane protein, multidrug efflux system	0.251337	0.197001	IPR028087	Putative Flp pilus-assembly TadG-like, N-terminal	0.149728	2.27237e-05	pfam04384	Iron-sulphur cluster assembly	0.0736466	0.0318009	TIGR00277	HDIG domain	0.103293	0.120703	IPR036779	LysM domain superfamily	0.0502519	0.774359	IPR003115	ParB/Sulfiredoxin	0.0628419	0.0241111	KO:K18013	3-keto-5-aminohexanoate cleavage enzyme [EC:2.3.1.247]	0.0629578	0.00344249	TIGR01671	phage uncharacterized protein TIGR01671	-0.0667781	0.655613
IPR026893	Tyrosine/serine-protein phosphatase IphP-type	0.0979295	2.41819e-13	IPR028203	Photosynthesis system II assembly factor Ycf48/Hcf136-like domain	0.241867	0.214976	pfam13400	Putative Flp pilus-assembly TadE/G-like	0.149728	2.27237e-05	TIGR03412	FeS assembly protein IscX	0.0736466	0.0318009	TIGR01026	ATPase, FliI/YscN family	0.103162	0.121179	IPR018392	LysM domain	0.0502519	0.774359	pfam01472	PUA domain	0.0628419	0.0241111	IPR018520	Di-trans-poly-cis-decaprenylcistransferase-like, conserved site	0.0629474	0.00344786	TIGR01899	CRISPR type III-A/MTUBE-associated RAMP protein Csm5	-0.0667781	0.655613
KO:K06976	uncharacterized protein	0.0979294	2.41826e-13	IPR047137	Polyketide cyclase/dehydrase-like ORF3	0.241867	0.214976	IPR025246	Transposase IS30-like HTH domain	0.149722	2.27418e-05	IPR004852	Di-haem cytochrome c peroxidase	0.0735873	0.0319391	IPR000527	Flagellar L-ring protein	0.103162	0.121179	IPR003832	Protein of unknown function DUF212	0.0502519	0.774359	pfam02195	ParB/Sulfiredoxin domain	0.0628419	0.0241111	IPR001405	Uncharacterised protein family UPF0758	0.0629474	0.00344786	TIGR01903	CRISPR type III-A/MTUBE-associated RAMP protein Csm4	-0.0667781	0.655613
pfam13449	Esterase-like activity of phytase	0.0979069	2.44897e-13	pfam14870	Photosynthesis system II assembly factor YCF48	0.241867	0.214976	IPR005269	Cytokinin riboside 5'-monophosphate phosphoribohydrolase LOG	0.149684	2.28508e-05	pfam03150	Di-haem cytochrome c peroxidase	0.0735873	0.0319391	IPR005648	Flagellar hook capping protein	0.103162	0.121179	IPR018632	C-terminal AAA-associated domain	0.0502519	0.774359	TIGR00169	3-isopropylmalate dehydrogenase	0.0628419	0.0241111	IPR004757	Ethanolamine permease	0.0629243	0.00345978	TIGR03729	putative phosphoesterase	-0.0667781	0.655613
pfam05423	Mycobacterium membrane protein	0.0978954	2.46473e-13	KO:K01707	5-dehydro-4-deoxyglucarate dehydratase [EC:4.2.1.41]	0.241867	0.214976	IPR041727	N-Acetyl-L-glutamate kinase, cyclic	0.149684	2.28508e-05	KO:K01854	UDP-galactopyranose mutase [EC:5.4.99.9]	0.0735861	0.0319418	IPR001782	Flagellar P-ring protein	0.103162	0.121179	IPR011129	Cold shock domain	0.0502519	0.774359	KO:K00147	glutamate-5-semialdehyde dehydrogenase [EC:1.2.1.41]	0.0628419	0.0241111	KO:K01679	fumarate hydratase, class II [EC:4.2.1.2]	0.0629086	0.00346792	TIGR01102	type III secretion apparatus protein, YscR/HrcR family	-0.0667781	0.655613
TIGR00846	calcium/proton exchanger	0.0978937	2.46715e-13	KO:K07713	two-component system, NtrC family, response regulator HydG	0.241867	0.214976	pfam03551	Transcriptional regulator PadR-like family	0.149684	2.28508e-05	IPR014149	Conjugative transfer, TrbB	0.0734903	0.0321664	pfam03963	Flagellar hook capping protein - N-terminal region	0.103162	0.121179	IPR018201	Beta-ketoacyl synthase, active site	0.0502519	0.774359	IPR045310	Oxalate--CoA ligase Pcs60-like	0.0628295	0.024139	IPR006156	Dihydroneopterin aldolase	0.0629033	0.00347064	TIGR01403	type III secretion protein, HrpO family	-0.0667781	0.655613
IPR036193	Adenylate kinase, active site lid domain superfamily	0.0978641	2.50832e-13	IPR004573	rRNA small subunit methyltransferase B	0.241867	0.214976	TIGR01809	shikimate-5-dehydrogenase, fungal AROM-type	0.149616	2.30499e-05	pfam00657	GDSL-like Lipase/Acylhydrolase	0.0734512	0.0322585	pfam02119	Flagellar P-ring protein	0.103162	0.121179	IPR005747	Endonuclease MutS2	0.0502519	0.774359	IPR043534	Exo-beta-D-glucosaminidase/Endo-beta-mannosidase	0.0628295	0.024139	IPR006555	ATP-dependent helicase, C-terminal	0.0628958	0.00347454	TIGR03187	DGQHR domain	-0.0667781	0.655613
IPR018298	Adrenodoxin, iron-sulphur binding site	0.0978615	2.51201e-13	IPR047589	DUF11 repeat	0.241867	0.214976	KO:K23536	general nucleoside transport system permease protein	0.149599	2.31004e-05	KO:K02021	putative ABC transport system ATP-binding protein	0.0734049	0.0323678	pfam02107	Flagellar L-ring protein	0.103162	0.121179	IPR018079	Small ribosomal subunit protein uS4, conserved site	0.0502519	0.774359	IPR003006	Immunoglobulin/major histocompatibility complex, conserved site	0.0628295	0.024139	IPR026956	D-serine dehydratase-like domain	0.0628884	0.0034784	TIGR04215	choice-of-anchor A domain	-0.0667781	0.655613
KO:K11741	quaternary ammonium compound-resistance protein SugE	0.0978614	2.51222e-13	IPR031621	Histidine kinase, N-terminal 7TM region	0.241867	0.214976	pfam00866	Ring hydroxylating beta subunit	0.149562	2.321e-05	IPR013432	Putative addiction module antidote	0.0734049	0.0323678	TIGR00360	ComEC/Rec2-related protein	0.103162	0.121179	IPR019079	Capsule synthesis protein, CapA	0.0502519	0.774359	IPR005198	Glycoside hydrolase, family 76	0.0628295	0.024139	pfam14031	Putative serine dehydratase domain	0.0628884	0.0034784	TIGR03214	putative allantoin catabolism protein	-0.0667781	0.655613
pfam04717	Type VI secretion system/phage-baseplate injector OB domain	0.0978412	2.54076e-13	IPR004732	Transaldolase type 2	0.241867	0.214976	KO:K10234	alpha-glucoside transport system permease protein	0.149467	2.34919e-05	KO:K02651	pilus assembly protein Flp/PilA	0.0733363	0.0325302	KO:K02419	flagellar biosynthesis protein FliP	0.103162	0.121179	IPR005234	Chromosome segregation/condensation protein ScpB	0.0502519	0.774359	pfam03663	Glycosyl hydrolase family 76	0.0628295	0.024139	KO:K02279	pilus assembly protein CpaB	0.0628399	0.00350366	TIGR02810	D-tagatose-bisphosphate aldolase, class II, non-catalytic subunit	-0.0667781	0.655613
IPR007037	Siderophore-interacting protein, C-terminal domain	0.0978377	2.54573e-13	IPR018323	Outer membrane lipoprotein carrier protein LolA, Proteobacteria	0.241867	0.214976	KO:K06998	trans-2,3-dihydro-3-hydroxyanthranilate isomerase [EC:5.3.3.17]	0.149465	2.3498e-05	IPR047957	Alkaline protease secretion ATP-binding protein AprD-like, 6TM domain	0.0732604	0.0327108	KO:K02420	flagellar biosynthesis protein FliQ	0.103162	0.121179	IPR004610	Bacterial RecJ exonuclease	0.0502519	0.774359	IPR042544	S-adenosylmethionine synthetase, domain 3	0.0628295	0.024139	TIGR01395	flagellar basal-body rod protein FlgC	0.0627987	0.00352529	TIGR02320	phosphoenolpyruvate mutase	-0.0667781	0.655613
pfam04954	Siderophore-interacting protein	0.0978377	2.54573e-13	IPR008651	Uncharacterised protein family HicB	0.241867	0.214976	IPR040999	Maltokinase N-terminal cap domain	0.149456	2.3526e-05	IPR010496	3-keto-disaccharide hydrolase	0.0732392	0.0327614	KO:K02404	flagellar biosynthesis protein FlhF	0.103162	0.121179	IPR023036	Small ribosomal subunit protein uS14, bacteria/plastid	0.0502519	0.774359	IPR032379	Domain of unknown function DUF4874	0.0628295	0.024139	KO:K08218	MFS transporter, PAT family, beta-lactamase induction signal transducer AmpG	0.0627987	0.00352529	TIGR02148	fibro-slime domain	-0.0667781	0.655613
IPR001348	ATP phosphoribosyltransferase HisG	0.0978362	2.5479e-13	IPR018120	Glycoside hydrolase family 1, active site	0.241867	0.214976	pfam02447	GntP family permease	0.149456	2.3526e-05	pfam06439	3-keto-disaccharide hydrolase	0.0732392	0.0327614	KO:K02393	flagellar L-ring protein FlgH	0.103162	0.121179	IPR018510	Diaminopimelate epimerase, active site	0.0502519	0.774359	pfam16173	Domain of unknown function (DUF4874)	0.0628295	0.024139	IPR018550	Lipid A 3-O-deacylase-related	0.0627935	0.00352804	TIGR00300	TIGR00300 family protein	-0.0667781	0.655613
IPR009872	Protein of unknown function DUF1427	0.0978343	2.55051e-13	IPR018655	Protein of unknown function DUF2086	0.241867	0.214976	pfam01596	O-methyltransferase	0.149452	2.3538e-05	IPR025188	Domain of unknown function DUF4113	0.0731711	0.0329242	IPR018035	Flagellar assembly protein FliH/Type III secretion system HrpE	0.103162	0.121179	IPR024079	Metallopeptidase, catalytic domain superfamily	0.0502519	0.774359	KO:K23373	2-[(L-alanin-3-ylcarbamoyl)methyl]-2-hydroxybutanedioate decarboxylase [EC:4.1.1.117]	0.0628295	0.024139	KO:K01724	4a-hydroxytetrahydrobiopterin dehydratase [EC:4.2.1.96]	0.0627934	0.00352808	TIGR03217	4-hydroxy-2-oxovalerate aldolase	-0.0667781	0.655613
pfam07235	Protein of unknown function (DUF1427)	0.0978343	2.55051e-13	IPR004757	Ethanolamine permease	0.241867	0.214976	KO:K07220	uncharacterized protein	0.149386	2.37355e-05	pfam13438	Domain of unknown function (DUF4113)	0.0731711	0.0329242	IPR046358	Flagellin, C-terminal domain	0.103162	0.121179	IPR025502	TldD	0.0502519	0.774359	KO:K12239	dihydroaeruginoic acid synthetase	0.0628295	0.024139	IPR000709	Leu/Ile/Val-binding protein	0.0627931	0.00352824	TIGR02546	type III secretion apparatus H+-transporting two-sector ATPase	-0.0667781	0.655613
KO:K09024	flavin reductase [EC:1.5.1.-]	0.0978204	2.57053e-13	IPR007822	Lanthionine synthetase C-like	0.241867	0.214976	IPR002591	Type I phosphodiesterase/nucleotide pyrophosphatase/phosphate transferase	0.149286	2.40369e-05	IPR026669	Arsenite methyltransferase-like	0.0731711	0.0329242	IPR006299	Flagellar basal-body rod protein FlgC	0.103162	0.121179	IPR026669	Arsenite methyltransferase-like	0.0502519	0.774359	IPR046153	Protein of unknown function DUF6155	0.0628295	0.024139	IPR010115	Phosphoenolpyruvate transferase/2-phospho-L-lactate transferase	0.0627927	0.00352847	TIGR01401	type III secretion protein SpaR/YscT/HrcT	-0.0667781	0.655613
KO:K15855	exo-1,4-beta-D-glucosaminidase [EC:3.2.1.165]	0.0978191	2.57233e-13	IPR007251	Low affinity iron permease, Fet4	0.241867	0.214976	IPR000425	Major intrinsic protein	0.149286	2.40369e-05	IPR008822	Holliday junction resolvase RusA-like	0.0731711	0.0329242	pfam00700	Bacterial flagellin C-terminal helical region	0.103162	0.121179	IPR002201	Glycosyl transferase, family 9	0.0502519	0.774359	IPR014280	Nitrogenase iron-iron, beta subunit	0.0628295	0.024139	TIGR01819	2-phospho-L-lactate transferase	0.0627927	0.00352847	TIGR03184	DNA sulfur modification protein DndE	-0.0667781	0.655613
IPR045713	Protein of unknown function DUF6069	0.0978179	2.57408e-13	pfam05534	HicB family	0.241867	0.214976	pfam00230	Major intrinsic protein	0.149286	2.40369e-05	pfam05866	Endodeoxyribonuclease RusA	0.0731711	0.0329242	pfam02108	Flagellar assembly protein FliH	0.103162	0.121179	IPR000842	Phosphoribosyl pyrophosphate synthetase, conserved site	0.0502519	0.774359	IPR014278	Nitrogenase iron-iron, delta subunit	0.0628295	0.024139	IPR018743	Protein of unknown function DUF2292	0.0627927	0.00352847	TIGR00294	GTP cyclohydrolase, MptA/FolE2 family	-0.0667781	0.655613
IPR016639	Glutathione S-transferase Omega/GSH	0.0978074	2.5892e-13	pfam05147	Lanthionine synthetase C-like protein	0.241867	0.214976	pfam01663	Type I phosphodiesterase / nucleotide pyrophosphatase	0.149286	2.40369e-05	KO:K09022	2-iminobutanoate/2-iminopropanoate deaminase [EC:3.5.99.10]	0.073162	0.032946	TIGR01395	flagellar basal-body rod protein FlgC	0.103162	0.121179	IPR003680	Flavodoxin-like fold	0.0502519	0.774359	IPR011290	Nitrogenase iron-iron protein, alpha chain	0.0628295	0.024139	pfam10055	Uncharacterized small protein (DUF2292)	0.0627927	0.00352847	TIGR04387	major capsid protein, N4-gp56 family	-0.0667781	0.655613
KO:K06442	23S rRNA (cytidine1920-2'-O)/16S rRNA (cytidine1409-2'-O)-methyltransferase [EC:2.1.1.226 2.1.1.227]	0.097806	2.59133e-13	pfam04120	Low affinity iron permease	0.241867	0.214976	KO:K00012	UDPglucose 6-dehydrogenase [EC:1.1.1.22]	0.149286	2.40369e-05	IPR040026	Flagellar hook-associated protein 2	0.073162	0.032946	TIGR02488	flagellar basal-body rod protein FlgG, Gram-negative bacteria	0.103162	0.121179	IPR046893	MutS2 and Smr-associated SH3 domain	0.0502519	0.774359	pfam19652	Family of unknown function (DUF6155)	0.0628295	0.024139	KO:K02182	carnitine-CoA ligase [EC:6.2.1.48]	0.0627905	0.00352961	TIGR04107	putative heme utilization radical SAM enzyme HutW	-0.0667781	0.655613
IPR003430	Propane/methane/phenol/toluene hydroxylase	0.0977572	2.66295e-13	pfam09859	Oxygenase, catalysing oxidative methylation of damaged DNA	0.241867	0.214976	IPR004732	Transaldolase type 2	0.149266	2.41006e-05	IPR010809	Flagellar hook-associated protein 2, C-terminal	0.073162	0.032946	KO:K02388	flagellar basal-body rod protein FlgC	0.103162	0.121179	IPR008490	Transposase InsH, N-terminal	0.0502519	0.774359	TIGR02931	Fe-only nitrogenase, beta subunit	0.0628295	0.024139	IPR014184	Formaldehyde dehydrogenase, glutathione-independent	0.0627767	0.00353693	TIGR01533	5'-nucleotidase, lipoprotein e(P4) family	-0.0667781	0.655613
pfam02332	Methane/Phenol/Alkene Hydroxylase	0.0977572	2.66295e-13	TIGR03036	tryptophan 2,3-dioxygenase	0.241867	0.214976	TIGR00876	transaldolase, mycobacterial type	0.149266	2.41006e-05	pfam07195	Flagellar hook-associated protein 2 C-terminus	0.073162	0.032946	KO:K02392	flagellar basal-body rod protein FlgG	0.103162	0.121179	IPR003658	Anti-sigma factor antagonist	0.0502519	0.774359	TIGR02929	Fe-only nitrogenase, delta subunit	0.0628295	0.024139	KO:K18459	guanidinopropionase [EC:3.5.3.17]	0.0627515	0.00355023	TIGR04535	ferritin-like protein	-0.0667781	0.655613
IPR025855	Plasmid replication-relaxation	0.0977507	2.6727e-13	TIGR00876	transaldolase, mycobacterial type	0.241867	0.214976	pfam17941	Polyphosphate kinase C-terminal domain 1	0.149266	2.41006e-05	pfam05066	HB1, ASXL, restriction endonuclease HTH domain	0.073162	0.032946	IPR025713	Motility protein B-like, N-terminal domain	0.103162	0.121179	IPR022903	Glycine cleavage system T protein, bacteria	0.0502519	0.774359	TIGR01861	nitrogenase iron-iron protein, alpha chain	0.0628295	0.024139	IPR017530	Pyridoxal-dependent decarboxylase, exosortase system type 1 associated	0.0627515	0.00355023	TIGR02291	alpha-L-glutamate ligase-related protein	-0.0667781	0.655613
pfam13814	Replication-relaxation	0.0977507	2.6727e-13	TIGR02388	DNA-directed RNA polymerase, beta'' subunit	0.241867	0.214976	KO:K00937	polyphosphate kinase [EC:2.7.4.1]	0.149266	2.41006e-05	IPR009970	Histone H1-like nucleoprotein HC2	0.073162	0.032946	pfam13677	Membrane MotB of proton-channel complex MotA/MotB	0.103162	0.121179	IPR009915	NnrU domain	0.0502519	0.774359	KO:K00531	nitrogenase delta subunit [EC:1.18.6.1]	0.0628295	0.024139	IPR021218	Protein of unknown function DUF2784	0.062727	0.00356325	TIGR02944	FeS assembly SUF system regulator, gammaproteobacterial	-0.0667781	0.655613
IPR034768	WhiB-like iron-sulfur binding domain	0.0977475	2.67742e-13	TIGR02048	glutamate--cysteine ligase, cyanobacterial, putative	0.241867	0.214976	IPR026487	Sporadically distributed protein CHP04141	0.149257	2.41279e-05	IPR006473	Peptidase C58, YopT-type domain	0.073162	0.032946	TIGR00207	flagellar motor switch protein FliG	0.103162	0.121179	IPR041496	YitH/HolE, acetyltransferase (GNAT) domain	0.0502519	0.774359	IPR022573	Protein of unknown function DUF2887	0.0628295	0.024139	pfam10861	Protein of Unknown function (DUF2784)	0.062727	0.00356325	TIGR04121	DEXH box helicase, DNA ligase-associated	-0.0667781	0.655613
pfam02467	Transcription factor WhiB	0.0977475	2.67742e-13	KO:K22135	N-acetylglucosamine malate deacetylase 2 [EC:3.5.1.-]	0.241867	0.214976	IPR024924	7-carboxy-7-deazaguanine synthase-like	0.149257	2.41279e-05	pfam03543	Yersinia/Haemophilus virulence surface antigen	0.073162	0.032946	KO:K02410	flagellar motor switch protein FliG	0.103162	0.121179	IPR039377	Manganese catalase, ferritin-like di-iron-binding domain	0.0502519	0.774359	pfam11103	Protein of unknown function (DUF2887)	0.0628295	0.024139	IPR013343	CRISPR-associated protein Cas4	0.062727	0.00356325	TIGR04123	metallophosphoesterase, DNA ligase-associated	-0.0667781	0.655613
pfam04978	Protein of unknown function (DUF664)	0.0977475	2.67742e-13	KO:K01046	triacylglycerol lipase [EC:3.1.1.3]	0.241867	0.214976	KO:K02189	cobalt-precorrin 5A hydrolase [EC:3.7.1.12]	0.149257	2.41279e-05	pfam07382	Histone H1-like nucleoprotein HC2	0.073162	0.032946	IPR002797	Polysaccharide biosynthesis protein	0.102931	0.122019	IPR007760	Manganese catalase	0.0502519	0.774359	IPR031636	Protein kinase G, tetratricopeptide repeat containing domain	0.0628295	0.024139	IPR032758	Antitoxin MqsA/HigA-2	0.062727	0.00356325	TIGR02374	nitrite reductase [NAD(P)H], large subunit	-0.0667781	0.655613
KO:K00793	riboflavin synthase [EC:2.5.1.9]	0.097733	2.69931e-13	KO:K00066	GDP-mannose 6-dehydrogenase [EC:1.1.1.132]	0.241867	0.214976	KO:K18225	propane monooxygenase reductase component [EC:1.18.1.-]	0.149257	2.41279e-05	KO:K07485	transposase	0.073162	0.032946	IPR011703	ATPase, AAA-3	0.102931	0.122019	IPR016483	Uncharacterised conserved protein UCP006404, peptidase M50/CBS	0.0502519	0.774359	pfam10756	Bacterial PH domain	0.0628295	0.024139	pfam15731	Antitoxin component of bacterial toxin-antitoxin system, MqsA	0.062727	0.00356325	TIGR02505	ribonucleoside-triphosphate reductase, adenosylcobalamin-dependent	-0.0667781	0.655613
IPR031914	XACb0070, ribbon-helix-helix domain	0.0977263	2.70943e-13	KO:K00118	glucose-fructose oxidoreductase [EC:1.1.99.28]	0.241867	0.214976	IPR029756	MTH1187/YkoF-like	0.149186	2.43465e-05	KO:K17734	serine protease AprX [EC:3.4.21.-]	0.073162	0.032946	IPR032465	2-amino-3-carboxymuconate-6-semialdehyde decarboxylase	0.102931	0.122019	IPR036644	Ferredoxin thioredoxin reductase catalytic beta subunit superfamily	0.0502519	0.774359	TIGR01284	nitrogenase alpha chain	0.0628295	0.024139	KO:K21006	polysaccharide biosynthesis protein PelA	0.0627217	0.00356603	TIGR03083	uncharacterized Actinobacterial protein TIGR03083	-0.0667781	0.655613
pfam16762	Ribbon-helix-helix domain	0.0977263	2.70943e-13	IPR008963	Purple acid phosphatase-like, N-terminal	0.241867	0.214976	IPR045028	Helicase superfamily 1/2, DinG/Rad3-like	0.149186	2.43465e-05	KO:K03219	type III secretion protein C	0.073162	0.032946	pfam01943	Polysaccharide biosynthesis protein	0.102931	0.122019	IPR004209	Ferredoxin thioredoxin reductase catalytic beta subunit	0.0502519	0.774359	KO:K10848	DNA excision repair protein ERCC-4 [EC:3.1.-.-]	0.0628295	0.024139	IPR017554	Malonate decarboxylase, McdH subunit	0.0627217	0.00356603	TIGR03462	lycopene cyclase domain	-0.0667781	0.655613
IPR006531	Gp5/Type VI secretion system Vgr protein, OB-fold domain	0.0977009	2.7482e-13	IPR003736	Phenylacetic acid degradation-related domain	0.241867	0.214976	KO:K15733	dye decolorizing peroxidase [EC:1.11.1.19]	0.149154	2.44441e-05	IPR012022	Protein of unknown function UCP005295	0.073162	0.032946	KO:K01754	threonine dehydratase [EC:4.3.1.19]	0.102931	0.122019	IPR021399	Protein of unknown function DUF3038	0.0502519	0.774359	KO:K21780	L-proline---[L-prolyl-carrier protein] ligase [EC:6.2.1.53]	0.0628295	0.024139	TIGR02820	S-(hydroxymethyl)glutathione synthase	0.0627017	0.00357667	TIGR02646	TIGR02646 family protein	-0.0667781	0.655613
KO:K00943	dTMP kinase [EC:2.7.4.9]	0.0976492	2.82872e-13	IPR002478	PUA domain	0.241867	0.214976	IPR025424	YrhK domain	0.149092	2.46363e-05	IPR047715	EboA domain	0.073162	0.032946	KO:K06902	MFS transporter, UMF1 family	0.10292	0.122058	IPR011649	KaiB domain	0.0502519	0.774359	TIGR00206	flagellar basal-body M-ring protein/flagellar hook-basal body protein (fliF)	0.0628279	0.0241426	KO:K02283	pilus assembly protein CpaF [EC:7.4.2.8]	0.0626898	0.00358304	TIGR04537	encapsulation C-terminal sorting signal	-0.0667781	0.655613
KO:K02501	imidazole glycerol-phosphate synthase subunit HisH [EC:4.3.2.10]	0.0976492	2.82872e-13	IPR017729	AAA+ ATPase ClpV1	0.241867	0.214976	pfam14145	YrhK-like protein	0.149092	2.46363e-05	IPR046273	Domain of unknown function DUF6306	0.073162	0.032946	pfam13469	Sulfotransferase family	0.10292	0.122058	IPR035982	Photosystem I reaction centre subunit PsaK superfamily	0.0502519	0.774359	KO:K02400	flagellar biosynthesis protein FlhA	0.0628279	0.0241426	KO:K09700	uncharacterized protein	0.062671	0.00359311	TIGR03476	putative membrane protein	-0.0667781	0.655613
pfam01139	tRNA-splicing ligase RtcB	0.0976255	2.86633e-13	IPR026856	Sialidase family	0.241867	0.214976	KO:K10552	fructose transport system substrate-binding protein	0.149092	2.46363e-05	pfam19825	Domain of unknown function (DUF6306)	0.073162	0.032946	KO:K07448	restriction system protein	0.10292	0.122058	IPR037101	Photosystem I reaction centre subunit PsaK	0.0502519	0.774359	IPR002371	Flagellar hook-associated protein 1	0.0628279	0.0241426	IPR036314	Manganese/iron superoxide dismutase, C-terminal domain superfamily	0.0626687	0.00359435	TIGR00467	lysyl-tRNA synthetase, archaeal and spirochete	-0.0667781	0.655613
pfam17171	Glutathione S-transferase, C-terminal domain	0.0976168	2.8804e-13	IPR006254	Isocitrate lyase	0.241867	0.214976	IPR032710	NTF2-like domain superfamily	0.148888	2.52848e-05	KO:K07051	uncharacterized protein	0.073162	0.032946	IPR013108	Amidohydrolase 3	0.10292	0.122058	IPR000549	Photosystem I reaction center subunit V/PsaK	0.0502519	0.774359	IPR026891	Fibronectin type III-like domain	0.062819	0.0241627	IPR019832	Manganese/iron superoxide dismutase, C-terminal	0.0626687	0.00359435	TIGR03212	putative urate catabolism protein	-0.0667781	0.655613
TIGR00968	sulfate ABC transporter, ATP-binding protein	0.0976121	2.88795e-13	IPR009799	EthD domain	0.241867	0.214976	IPR005668	2-isopropylmalate synthase	0.148888	2.52848e-05	IPR025686	Glucosyl transferase II	0.073162	0.032946	pfam07969	Amidohydrolase family	0.10292	0.122058	IPR022796	Chlorophyll A-B binding protein	0.0502519	0.774359	pfam14310	Fibronectin type III-like domain	0.062819	0.0241627	pfam02777	Iron/manganese superoxide dismutases, C-terminal domain	0.0626687	0.00359435	TIGR02544	type III secretion apparatus lipoprotein, YscJ/HrcJ family	-0.0667781	0.655613
IPR005265	Protoporphyrinogen oxidase HemJ-like	0.0976019	2.90437e-13	IPR005760	A/G-specific adenine glycosylase MutY	0.241867	0.214976	IPR039371	LeuA, N-terminal catalytic TIM barrel domain	0.148888	2.52848e-05	pfam14264	Glucosyl transferase GtrII	0.073162	0.032946	pfam09209	HTH-type transcriptional dual regulator CecR, C-terminal domain	0.10292	0.122058	IPR025569	Protein of unknown function DUF4335	0.0502519	0.774359	pfam04970	Lecithin retinol acyltransferase	0.0627642	0.0242869	pfam01361	Tautomerase enzyme	0.0626679	0.00359477	TIGR01399	type III secretion protein, HrcV family	-0.0667781	0.655613
pfam03653	Uncharacterised protein family (UPF0093)	0.0976019	2.90437e-13	IPR003305	Carbohydrate-binding, CenC-like	0.241867	0.214976	TIGR00879	MFS transporter, sugar porter (SP) family	0.148834	2.54559e-05	KO:K01554	8-oxo-dGDP phosphatase [EC:3.6.1.58]	0.073162	0.032946	IPR005809	Succinate--CoA synthetase, beta subunit	0.102814	0.122443	IPR004282	Chloroplast envelope membrane protein, CemA	0.0502519	0.774359	IPR047142	Oryzines biosynthesis cluster protein J/Cupin-domain-containing oxidoreductase virC-like	0.0627642	0.0242869	IPR002048	EF-hand domain	0.0626644	0.00359662	TIGR03249	5-dehydro-4-deoxyglucarate dehydratase	-0.0667781	0.655613
IPR032712	AsmA-like, C-terminal	0.097595	2.91555e-13	IPR010126	Esterase, PHB depolymerase	0.241867	0.214976	TIGR00128	malonyl CoA-acyl carrier protein transacylase	0.148776	2.56436e-05	IPR033786	Uncharacterized protein TTHB210-like	0.073162	0.032946	IPR008181	Deoxyuridine triphosphate nucleotidohydrolase	0.102814	0.122443	IPR014102	Phytoene desaturase	0.0502519	0.774359	KO:K08641	zinc D-Ala-D-Ala dipeptidase [EC:3.4.13.22]	0.0627572	0.0243028	pfam12705	PD-(D/E)XK nuclease superfamily	0.0626573	0.00360045	TIGR01192	glucan exporter ATP-binding protein	-0.0667781	0.655613
pfam13350	Tyrosine phosphatase family	0.0975635	2.96733e-13	IPR001927	Sodium:galactoside symporter	0.241867	0.214976	pfam02388	FemAB family	0.148666	2.60055e-05	TIGR03882	bacteriocin biosynthesis cyclodehydratase domain	0.073162	0.032946	TIGR00576	deoxyuridine 5'-triphosphate nucleotidohydrolase (dut)	0.102814	0.122443	IPR038447	PSRP-3/Ycf65 superfamily	0.0502519	0.774359	TIGR00360	ComEC/Rec2-related protein	0.062674	0.0244923	pfam13144	Chaperone for flagella basal body P-ring formation	0.0626313	0.0036144	TIGR02271	conserved domain	-0.0667781	0.655613
pfam02167	Cytochrome C1 family	0.0975612	2.97116e-13	IPR039672	Lactose permease-like	0.241867	0.214976	IPR005876	Cobalt transport protein ATP-binding subunit	0.148642	2.60823e-05	KO:K15721	pesticin/yersiniabactin receptor	0.073162	0.032946	IPR041286	MBG domain, YGX type	0.102513	0.123548	IPR006924	Ribosomal protein PSRP-3/Ycf65	0.0502519	0.774359	KO:K02450	general secretion pathway protein A	0.0626699	0.0245017	KO:K11927	ATP-dependent RNA helicase RhlE [EC:3.6.4.13]	0.0625532	0.00365672	TIGR02915	PEP-CTERM-box response regulator transcription factor	-0.0667781	0.655613
KO:K09930	uncharacterized protein	0.0975527	2.98534e-13	IPR015881	Aromatic-ring-hydroxylating dioxygenase, 2Fe-2S-binding site	0.241867	0.214976	IPR019627	YspA, cpYpsA-related SLOG family	0.148641	2.60863e-05	IPR036098	Thymidylate synthase ThyX superfamily	0.0731362	0.033008	IPR010321	Protein of unknown function DUF922	0.102513	0.123548	IPR004207	Ferredoxin thioredoxin reductase, alpha chain	0.0502519	0.774359	IPR017784	ABC transporter, choline, permease protein	0.0626232	0.0246087	TIGR01931	sulfite reductase [NADPH] flavoprotein, alpha-component	0.0625467	0.00366022	TIGR02916	putative PEP-CTERM system histidine kinase	-0.0667781	0.655613
IPR003730	Multi-copper polyphenol oxidoreductase	0.0975484	2.99247e-13	IPR032687	HTH-type transcriptional regulator AraC-type, N-terminal	0.241867	0.214976	pfam10686	YspA, cpYpsA-related SLOG family	0.148641	2.60863e-05	IPR008268	Peptidase S16, active site	0.0731097	0.0330718	pfam18676	MBG domain (YGX type)	0.102513	0.123548	IPR044685	Protein ACCUMULATION AND REPLICATION OF CHLOROPLASTS 6-like	0.0502519	0.774359	TIGR03640	CRISPR-associated endonuclease Cas1, subtype I-C/DVULG	0.0626232	0.0246087	pfam01400	Astacin (Peptidase family M12A)	0.062541	0.00366331	TIGR01126	protein disulfide-isomerase domain	-0.0667781	0.655613
pfam02578	Multi-copper polyphenol oxidoreductase laccase	0.0975484	2.99247e-13	IPR010252	Formimidoylglutamate deiminase	0.241867	0.214976	IPR046839	ABC toxin, N-terminal domain	0.148641	2.60863e-05	pfam20148	Domain of unknown function (DUF6531)	0.073073	0.0331602	pfam06037	Bacterial protein of unknown function (DUF922)	0.102513	0.123548	IPR030665	Circadian clock protein kinase KaiC	0.0502519	0.774359	IPR003370	Chromate transporter	0.0625997	0.0246627	TIGR02098	MJ0042 family finger-like domain	0.062514	0.00367807	TIGR03827	putative beta-lysine N-acetyltransferase	-0.0667781	0.655613
KO:K01687	dihydroxy-acid dehydratase [EC:4.2.1.9]	0.0975468	2.99507e-13	IPR021810	Type I restriction enzyme HindI endonuclease subunit-like, C-terminal	0.241867	0.214976	KO:K01134	arylsulfatase A [EC:3.1.6.8]	0.148641	2.60863e-05	IPR036777	Nucleoside-specific channel-forming protein, Tsx-like superfamily	0.073073	0.0331602	KO:K19068	UDP-2-acetamido-2,6-beta-L-arabino-hexul-4-ose reductase [EC:1.1.1.367]	0.102513	0.123548	IPR047221	Circadian clock protein kinase KaiC, N-terminal domain	0.0502519	0.774359	pfam02417	Chromate transporter	0.0625997	0.0246627	KO:K15515	sulfoacetaldehyde dehydrogenase [EC:1.2.1.81]	0.0624972	0.00368728	TIGR01546	glyceraldehyde-3-phosphate dehydrogenase, type II	-0.0667781	0.655613
IPR007153	Adenosine specific kinase	0.0975414	3.00426e-13	IPR024445	ISXO2-like transposase domain	0.241867	0.214976	KO:K21377	3-hydroxy-5-methyl-1-naphthoate 3-O-methyltransferase [EC:2.1.1.302]	0.148641	2.60863e-05	IPR017880	KilA, N-terminal	0.073073	0.0331602	KO:K22844	glucosyl-dolichyl phosphate glucuronosyltransferase [EC:2.4.1.356]	0.102513	0.123548	IPR024707	Ferredoxin-thioredoxin reductase catalytic subunit, cyanobacteria-type	0.0502519	0.774359	KO:K03535	MFS transporter, ACS family, glucarate transporter	0.0625986	0.0246653	IPR036787	Translation initiation factor 3 (IF-3), N-terminal domain superfamily	0.0624968	0.00368752	TIGR02391	TIGR02391 family protein	-0.0667781	0.655613
IPR036902	Ta1353-like superfamily	0.0975414	3.00426e-13	IPR024442	Transposase, zinc-ribbon	0.241867	0.214976	IPR013108	Amidohydrolase 3	0.148633	2.61138e-05	IPR016463	Electron transport complex, RnfB/RsxB, Proteobacteria	0.073073	0.0331602	IPR007757	MT-A70-like	0.102513	0.123548	IPR019060	Domain of unknown function DUF2382	0.0502519	0.774359	IPR022770	Aerobactin siderophore biosynthesis IucA/IucC-like, C-terminal	0.0625326	0.0248175	KO:K14340	mannosyltransferase [EC:2.4.1.-]	0.0624924	0.0036899	TIGR01046	ribosomal protein uS10, eukaryotic/archaeal	-0.0667781	0.655613
IPR011225	Type IV secretory pathway, VirJ component	0.0975414	3.00426e-13	IPR007065	HPP	0.241867	0.214976	TIGR00126	deoxyribose-phosphate aldolase	0.148633	2.61138e-05	IPR005346	RnfH protein	0.073073	0.0331602	IPR046879	KANL3/Tex30, alpha/beta hydrolase-like domain	0.102513	0.123548	IPR012869	CopG-like ribbon-helix-helix domain	0.0502519	0.774359	pfam06276	Ferric iron reductase FhuF-like transporter	0.0625326	0.0248175	IPR001732	UDP-glucose/GDP-mannose dehydrogenase, N-terminal	0.0624915	0.00369041	TIGR04074	3' terminal RNA ribose 2'-O-methyltransferase Hen1	-0.0667781	0.655613
pfam04008	Adenosine specific kinase	0.0975414	3.00426e-13	IPR006120	Resolvase, HTH domain	0.241867	0.214976	IPR015500	Peptidase S8, subtilisin-related	0.148633	2.61138e-05	IPR037021	RnfH superfamily	0.073073	0.0331602	IPR005551	Apo-citrate lyase phosphoribosyl-dephospho-CoA transferase	0.102513	0.123548	pfam01476	LysM domain	0.0502519	0.774359	IPR010977	Aromatic-L-amino-acid decarboxylase	0.062509	0.0248721	pfam03721	UDP-glucose/GDP-mannose dehydrogenase family, NAD binding domain	0.0624915	0.00369041	TIGR03215	acetaldehyde dehydrogenase (acetylating)	-0.0667781	0.655613
KO:K09129	uncharacterized protein	0.0975414	3.00426e-13	IPR004812	Drug resistance transporter Bcr/CmlA subfamily	0.241867	0.214976	IPR014914	RES domain	0.148609	2.6193e-05	IPR017462	Sulphur relay, TusC/DsrF	0.073073	0.0331602	IPR004771	K+/H+ exchanger	0.102513	0.123548	pfam01075	Glycosyltransferase family 9 (heptosyltransferase)	0.0502519	0.774359	IPR036662	Phosphotransferase system, mannose-type IIA component superfamily	0.0625073	0.0248761	pfam00866	Ring hydroxylating beta subunit	0.0624889	0.0036918	TIGR01240	diphosphomevalonate decarboxylase	-0.0667781	0.655613
IPR001087	GDSL lipase/esterase	0.0975399	3.00672e-13	IPR022915	Peroxiredoxin, TDXH subfamily	0.241867	0.214976	IPR003390	DNA integrity scanning protein, DisA, N-terminal	0.148554	2.63755e-05	IPR017463	Sulphur relay, TusD/DsrE	0.073073	0.0331602	pfam03802	Apo-citrate lyase phosphoribosyl-dephospho-CoA transferase	0.102513	0.123548	pfam13307	Helicase C-terminal domain	0.0502519	0.774359	TIGR01400	flagellar biosynthetic protein FliR	0.0624708	0.0249608	pfam13899	Thioredoxin-like	0.0624769	0.00369841	TIGR00549	mevalonate kinase	-0.0667781	0.655613
IPR021400	Protein of unknown function DUF3039	0.0975354	3.01429e-13	IPR005226	UPF0014 family	0.241867	0.214976	IPR036888	DNA integrity scanning protein, DisA, N-terminal domain superfamily	0.148554	2.63755e-05	IPR007215	Sulphur relay, TusB/DsrH	0.073073	0.0331602	pfam09990	Predicted membrane protein (DUF2231)	0.102513	0.123548	pfam12844	Helix-turn-helix domain	0.0502519	0.774359	pfam18693	TRAM domain	0.0624586	0.024989	pfam01583	Adenylylsulphate kinase	0.0624769	0.00369841	TIGR01305	guanosine monophosphate reductase, eukaryotic	-0.0667781	0.655613
pfam11238	Protein of unknown function (DUF3039)	0.0975354	3.01429e-13	IPR012545	Protein of unknown function DUF1697	0.241867	0.214976	IPR018906	DNA integrity scanning, DisA, linker region	0.148554	2.63755e-05	IPR041208	SMODS-associating 2TM, beta-strand rich effector domain	0.073073	0.0331602	TIGR03124	holo-ACP synthase CitX	0.102513	0.123548	pfam02525	Flavodoxin-like fold	0.0502519	0.774359	TIGR01125	ribosomal protein S12 methylthiotransferase RimO	0.0624587	0.024989	IPR031778	Sortilin, N-terminal	0.0624761	0.00369885	TIGR00537	HemK-related putative methylase	-0.0667781	0.655613
IPR006913	CENP-V/GFA domain	0.097532	3.02001e-13	IPR007260	Putative N-acetylmannosamine-6-phosphate epimerase	0.241867	0.214976	IPR038331	DisA, linker domain superfamily	0.148554	2.63755e-05	pfam04077	DsrH like protein	0.073073	0.0331602	TIGR01401	type III secretion protein SpaR/YscT/HrcT	0.102513	0.123548	pfam00636	Ribonuclease III domain	0.0502519	0.774359	IPR037103	Tubulin/FtsZ-like, C-terminal domain	0.0624408	0.0250306	pfam05023	Phytochelatin synthase	0.0624761	0.00369885	TIGR02516	type III secretion outer membrane pore, YscC/HrcC family	-0.0667781	0.655613
KO:K02055	putative spermidine/putrescine transport system substrate-binding protein	0.0975298	3.02371e-13	IPR011683	Glycosyl hydrolase family 53	0.241867	0.214976	pfam02457	DisA bacterial checkpoint controller nucleotide-binding	0.148554	2.63755e-05	pfam03658	RnfH family Ubiquitin	0.073073	0.0331602	KO:K17838	beta-lactamase class D [EC:3.5.2.6]	0.102513	0.123548	pfam09587	Bacterial capsule synthesis protein PGA_cap	0.0502519	0.774359	IPR018317	Queuosine biosynthesis protein QueC	0.0624408	0.0250306	pfam01729	Quinolinate phosphoribosyl transferase, C-terminal domain	0.0624471	0.00371485	TIGR02551	type III secretion system apparatus protein YscQ/HrcQ	-0.0667781	0.655613
IPR024651	FAD-containing D-sorbitol dehydrogenase small subunit	0.097508	3.06072e-13	IPR001011	Acid phosphatase, class A, bacterial	0.241867	0.214976	pfam10635	DisA bacterial checkpoint controller linker region	0.148554	2.63755e-05	pfam18153	SMODS-associating 2TM, beta-strand rich effector domain	0.073073	0.0331602	IPR044147	Uracil DNA glycosylase family 5	0.102513	0.123548	pfam02681	Divergent PAP2 family	0.0502519	0.774359	pfam06508	Queuosine biosynthesis protein QueC	0.0624408	0.0250306	KO:K15268	O-acetylserine/cysteine efflux transporter	0.0624468	0.00371498	TIGR02499	type III secretion apparatus protein, HrpE/YscL family	-0.0667781	0.655613
IPR036025	tRNA-splicing ligase RtcB-like superfamily	0.0975028	3.06965e-13	IPR025444	Monooxygenase af470-like	0.241867	0.214976	pfam05448	Acetyl xylan esterase (AXE1)	0.148509	2.65249e-05	TIGR03012	sulfur relay protein TusD/DsrE	0.073073	0.0331602	IPR001128	Cytochrome P450	0.102513	0.123548	pfam04079	Segregation and condensation complex subunit ScpB	0.0502519	0.774359	IPR011047	Quinoprotein alcohol dehydrogenase-like superfamily	0.0624408	0.0250306	TIGR01341	aconitate hydratase 1	0.0624406	0.00371841	TIGR02552	type III secretion low calcium response chaperone LcrH/SycD	-0.0667781	0.655613
IPR000537	UbiA prenyltransferase family	0.0975006	3.07336e-13	IPR021948	Protein of unknown function DUF3565	0.241867	0.214976	IPR029032	AhpD-like	0.148455	2.67076e-05	TIGR03010	sulfur relay protein TusC/DsrF	0.073073	0.0331602	IPR036396	Cytochrome P450 superfamily	0.102513	0.123548	pfam05598	Transposase domain (DUF772)	0.0502519	0.774359	IPR002105	Dockerin type I repeat	0.0624124	0.0250967	KO:K02083	allantoate deiminase [EC:3.5.3.9]	0.0624217	0.00372888	TIGR02511	type III secretion effector delivery regulator, TyeA family	-0.0667781	0.655613
pfam01040	UbiA prenyltransferase family	0.0975006	3.07336e-13	IPR024335	Domain of unknown function DUF3864	0.241867	0.214976	IPR003414	Polyphosphate kinase	0.148455	2.67076e-05	TIGR03011	sulfur relay protein TusB/DsrH	0.073073	0.0331602	IPR005776	Oxaloacetate decarboxylase, alpha subunit	0.102513	0.123548	pfam05067	Manganese containing catalase	0.0502519	0.774359	IPR045489	Domain of unknown function DUF6429	0.0624124	0.0250967	pfam13242	HAD-hyrolase-like	0.0624123	0.00373411	TIGR02568	type III secretion regulator YopN/LcrE/InvE/MxiC	-0.0667781	0.655613
IPR003821	1-deoxy-D-xylulose 5-phosphate reductoisomerase	0.0974956	3.08199e-13	IPR024334	Domain of unknown function DUF3863	0.241867	0.214976	IPR036832	Polyphosphate kinase N-terminal domain superfamily	0.148455	2.67076e-05	KO:K07236	tRNA 2-thiouridine synthesizing protein C	0.073073	0.0331602	IPR036648	Nitrile hydratase alpha /Thiocyanate hydrolase gamma superfamily	0.102513	0.123548	pfam12802	MarR family	0.0502519	0.774359	pfam00404	Dockerin type I domain	0.0624124	0.0250967	TIGR00434	phosophoadenylyl-sulfate reductase (thioredoxin)	0.0623596	0.00376343	TIGR02503	type III secretion chaperone SycN	-0.0667781	0.655613
KO:K00459	nitronate monooxygenase [EC:1.13.12.16]	0.0974819	3.10564e-13	pfam10503	Esterase PHB depolymerase	0.241867	0.214976	IPR025200	Polyphosphate kinase C-terminal domain 2	0.148455	2.67076e-05	KO:K07237	tRNA 2-thiouridine synthesizing protein B	0.073073	0.0331602	IPR025332	Protein of unknown function DUF4238	0.102513	0.123548	pfam02943	Ferredoxin thioredoxin reductase catalytic beta chain	0.0502519	0.774359	pfam20008	Domain of unknown function (DUF6429)	0.0624124	0.0250967	IPR030489	Transcription regulator Rrf2-type, conserved site	0.0623596	0.00376343	TIGR02500	type III secretion apparatus protein, YscD/HrpQ family	-0.0667781	0.655613
pfam13417	Glutathione S-transferase, N-terminal domain	0.0974645	3.13582e-13	pfam12762	ISXO2-like transposase domain	0.241867	0.214976	IPR036830	Polyphosphate kinase middle domain superfamily	0.148455	2.67076e-05	KO:K09801	uncharacterized protein	0.073073	0.0331602	IPR017113	Antirestriction, ArdC	0.102513	0.123548	pfam07878	CopG-like RHH_1 or ribbon-helix-helix domain, RHH_5	0.0502519	0.774359	KO:K07776	two-component system, OmpR family, response regulator RegX3	0.0624124	0.0250967	KO:K19046	CRISPR system Cascade subunit CasB	0.0623294	0.00378033	TIGR03937	poly-beta-1,6 N-acetyl-D-glucosamine synthase	-0.0667781	0.655613
pfam13580	SIS domain	0.0974128	3.22758e-13	pfam13347	MFS/sugar transport protein	0.241867	0.214976	IPR025198	Polyphosphate kinase N-terminal domain	0.148455	2.67076e-05	KO:K22349	manganese oxidase [EC:1.16.3.3]	0.073073	0.0331602	IPR014567	Uncharacterised conserved protein UCP031900	0.102513	0.123548	pfam07298	NnrU protein	0.0502519	0.774359	IPR001791	Laminin G domain	0.0624124	0.0250967	IPR017585	Flagella basal body P-ring formation protein FlgA, C-terminal	0.0623214	0.00378479	TIGR03938	poly-beta-1,6-N-acetyl-D-glucosamine N-deacetylase PgaB	-0.0667781	0.655613
IPR000833	Alpha-amylase inhibitor	0.0974107	3.23133e-13	pfam11867	Type I restriction enzyme HindI endonuclease subunit-like, C-terminal	0.241867	0.214976	IPR041108	Polyphosphate kinase, C-terminal domain 1	0.148455	2.67076e-05	KO:K19620	extracellular factor (EF) 3-hydroxypalmitic acid methyl ester biosynthesis protein	0.073073	0.0331602	IPR016483	Uncharacterised conserved protein UCP006404, peptidase M50/CBS	0.102513	0.123548	pfam18014	Acetyltransferase (GNAT) domain	0.0502519	0.774359	IPR021070	Killing trait, RebB	0.0624124	0.0250967	KO:K02390	flagellar hook protein FlgE	0.0623214	0.00378479	TIGR03939	poly-beta-1,6 N-acetyl-D-glucosamine export porin PgaA	-0.0667781	0.655613
IPR014281	Nitrogenase vanadium-iron protein beta chain	0.0974107	3.23133e-13	pfam00463	Isocitrate lyase family	0.241867	0.214976	IPR024953	Polyphosphate kinase middle domain	0.148455	2.67076e-05	IPR017600	Alpha-ketoglutarate dehydrogenase	0.073073	0.0331602	IPR011649	KaiB domain	0.102513	0.123548	pfam09821	C-terminal AAA-associated domain	0.0502519	0.774359	IPR043322	C-terminal binding protein	0.0624124	0.0250967	IPR005248	Nicotinate/nicotinamide nucleotide adenylyltransferase	0.062319	0.00378616	TIGR01053	zinc finger domain, LSD1 subclass	-0.0667781	0.655613
IPR016289	Endo-beta-N-acetylglucosaminidase	0.0974107	3.23133e-13	pfam03649	Uncharacterised protein family (UPF0014)	0.241867	0.214976	pfam13089	Polyphosphate kinase N-terminal domain	0.148455	2.67076e-05	IPR018089	Orotidine 5'-phosphate decarboxylase, active site	0.0730539	0.0332063	IPR039022	Circadian clock protein KaiB-like	0.102513	0.123548	pfam09557	Domain of unknown function (DUF2382)	0.0502519	0.774359	pfam09250	Bifunctional DNA primase/polymerase, N-terminal	0.0624124	0.0250967	IPR044527	Nitrate/bicarbonate ABC transporter substrate-binding domain	0.06231	0.00379123	TIGR03084	TIGR03084 family protein	-0.0667781	0.655613
IPR031038	Chorismatase, FkbO/Hyg5 family	0.0974107	3.23133e-13	pfam04131	Putative N-acetylmannosamine-6-phosphate epimerase	0.241867	0.214976	pfam02503	Polyphosphate kinase middle domain	0.148455	2.67076e-05	IPR013709	2-isopropylmalate synthase LeuA, allosteric (dimerisation) domain	0.0730342	0.033254	IPR047871	Calcium-activated potassium channel slowpoke-like	0.102513	0.123548	pfam07689	KaiB domain	0.0502519	0.774359	IPR028344	Toxin-antitoxin system, toxin component ParE1/4	0.062397	0.0251328	IPR019052	Domain of unknown function DUF2383	0.062302	0.00379571	TIGR00026	deazaflavin-dependent oxidoreductase, nitroreductase family	-0.0667781	0.655613
IPR026877	DXP reductoisomerase C-terminal domain	0.0974037	3.24392e-13	pfam02018	Carbohydrate binding domain	0.241867	0.214976	pfam13090	Polyphosphate kinase C-terminal domain 2	0.148455	2.67076e-05	IPR039368	Acetolactate synthase large subunit, TPP binding domain	0.0730342	0.033254	pfam00067	Cytochrome P450	0.102513	0.123548	pfam00504	Chlorophyll A-B binding protein	0.0502519	0.774359	IPR033469	CYTH-like domain superfamily	0.062397	0.0251328	pfam09537	Domain of unknown function (DUF2383)	0.062302	0.00379571	TIGR02611	TIGR02611 family protein	-0.0667781	0.655613
pfam13288	DXP reductoisomerase C-terminal domain	0.0974037	3.24392e-13	pfam07745	Glycosyl hydrolase family 53	0.241867	0.214976	TIGR01353	deoxyguanosinetriphosphate triphosphohydrolase, putative	0.148455	2.67076e-05	KO:K18478	sulfofructose kinase [EC:2.7.1.184]	0.073029	0.0332665	pfam13704	Glycosyl transferase family 2	0.102513	0.123548	pfam01241	Photosystem I psaG / psaK	0.0502519	0.774359	IPR034345	Gtt2-like, N-terminal	0.0623965	0.0251338	KO:K12510	tight adherence protein B	0.0622834	0.00380619	TIGR04290	methyltransferase, Rta_06860 family	-0.0667781	0.655613
TIGR00700	4-aminobutyrate aminotransferase, prokaryotic type	0.0973923	3.26468e-13	pfam12760	Transposase zinc-ribbon domain	0.241867	0.214976	TIGR03705	polyphosphate kinase 1	0.148455	2.67076e-05	IPR037063	Bacterial Pleckstrin homology domain superfamily	0.0729554	0.0334449	pfam14022	Protein of unknown function (DUF4238)	0.102513	0.123548	pfam03040	CemA family	0.0502519	0.774359	KO:K15125	filamentous hemagglutinin	0.0623965	0.0251338	IPR037528	Acetylglutamate kinase ArgB	0.0622801	0.00380804	TIGR04131	gliding motility-associated C-terminal domain	-0.0667781	0.655613
IPR038371	Multi-copper polyphenol oxidoreductase superfamily	0.0973645	3.31552e-13	pfam08002	Protein of unknown function (DUF1697)	0.241867	0.214976	KO:K01126	glycerophosphoryl diester phosphodiesterase [EC:3.1.4.46]	0.148455	2.67076e-05	KO:K22935	D-ribulokinase [EC:2.7.1.47]	0.0729554	0.0334449	pfam06500	Esterase FrsA-like	0.102513	0.123548	pfam02941	Ferredoxin thioredoxin reductase variable alpha chain	0.0502519	0.774359	IPR004304	Acetamidase/Formamidase	0.0623855	0.0251597	KO:K18098	LuxR family transcriptional regulator, quorum-sensing system regulator BjaR1	0.0622766	0.00381004	TIGR00766	inner membrane protein YhjD	-0.0667781	0.655613
TIGR04120	DNA ligase, ATP-dependent, PP_1105 family	0.0973511	3.34049e-13	pfam04982	HPP family	0.241867	0.214976	IPR004670	Na+/H+ antiporter NhaA	0.148352	2.70564e-05	KO:K23256	NADPH-dependent curcumin reductase [EC:1.3.1.-]	0.072924	0.0335212	pfam07689	KaiB domain	0.102513	0.123548	pfam04839	Plastid and cyanobacterial ribosomal protein (PSRP-3 / Ycf65)	0.0502519	0.774359	pfam03069	Acetamidase/Formamidase family	0.0623855	0.0251597	IPR010781	Protein of unknown function DUF1376	0.0622766	0.00381004	TIGR02629	L-rhamnose catabolism isomerase, Pseudomonas stutzeri subtype	-0.0667781	0.655613
IPR012853	Chloramphenicol phosphotransferase-like	0.0973483	3.34559e-13	pfam02796	Helix-turn-helix domain of resolvase	0.241867	0.214976	IPR023171	Na+/H+ antiporter domain superfamily	0.148352	2.70564e-05	IPR045337	MmgE/PrpD, C-terminal	0.0729146	0.033544	TIGR03828	1-phosphofructokinase	0.102513	0.123548	pfam14233	Domain of unknown function (DUF4335)	0.0502519	0.774359	KO:K01959	pyruvate carboxylase subunit A [EC:6.4.1.1]	0.0623855	0.0251597	IPR022453	Zinc finger, MqsA-type	0.062275	0.00381095	TIGR04176	EPS-associated transcriptional regulator, MarR family	-0.0667781	0.655613
pfam17863	AAA lid domain	0.0973443	3.35309e-13	pfam12625	Arabinose-binding domain of AraC transcription regulator, N-term	0.241867	0.214976	pfam06965	Na+/H+ antiporter 1	0.148352	2.70564e-05	pfam19305	MmgE/PrpD C-terminal domain	0.0729146	0.033544	TIGR02118	conserved hypothetical protein	0.102513	0.123548	pfam11237	Protein of unknown function (DUF3038)	0.0502519	0.774359	KO:K02299	cytochrome o ubiquinol oxidase subunit III	0.0623599	0.0252197	IPR013751	Beta-ketoacyl-[acyl-carrier-protein] synthase III, N-terminal	0.062242	0.00382959	TIGR04390	outer membrane protein, YaiO family	-0.0667781	0.655613
IPR006050	DNA photolyase, N-terminal	0.0973415	3.35833e-13	pfam07110	EthD domain	0.241867	0.214976	pfam01186	Lysyl oxidase	0.148303	2.72254e-05	TIGR02606	putative addiction module antidote protein, CC2985 family	0.0728681	0.0336575	KO:K13921	1-propanol dehydrogenase	0.102513	0.123548	TIGR00875	fructose-6-phosphate aldolase, TalC/MipB family	0.0502519	0.774359	IPR007803	Aspartyl/asparaginy/proline hydroxylase	0.0623225	0.0253075	pfam08545	3-Oxoacyl-[acyl-carrier-protein (ACP)] synthase III	0.062242	0.00382959	TIGR00134	glutamyl-tRNA(Gln) amidotransferase, subunit E	-0.0667781	0.655613
KO:K03641	TolB protein	0.0973237	3.39184e-13	pfam12088	Protein of unknown function (DUF3565)	0.241867	0.214976	KO:K01856	muconate cycloisomerase [EC:5.5.1.1]	0.148303	2.72254e-05	IPR009267	Putative nucleotidyltransferase	0.0728126	0.0337935	IPR005077	Peptidase C11, clostripain	0.102513	0.123548	TIGR00778	alkylhydroperoxidase AhpD family core domain	0.0502519	0.774359	pfam05118	Aspartyl/Asparaginyl beta-hydroxylase	0.0623225	0.0253075	IPR036324	Manganese/iron superoxide dismutase, N-terminal domain superfamily	0.062242	0.00382959	TIGR03376	glycerol-3-phosphate dehydrogenase (NAD(+))	-0.0667781	0.655613
IPR007471	N-end aminoacyl transferase, N-terminal	0.09731	3.41779e-13	pfam13826	Monooxygenase af470-like	0.241867	0.214976	IPR022646	Protein-export membrane protein SecD/SecF/SecDF, conserved site	0.148301	2.72329e-05	pfam06042	Nucleotidyltransferase	0.0728126	0.0337935	pfam03415	Clostripain family	0.102513	0.123548	TIGR01069	MutS2 family protein	0.0502519	0.774359	pfam10111	Glycosyltransferase like family 2	0.0622958	0.0253703	IPR001533	Pterin 4 alpha carbinolamine dehydratase	0.0621534	0.00388021	TIGR00523	eukaryotic/archaeal initiation factor 1A	-0.0667781	0.655613
IPR044587	Heat shock protein 21-like	0.0973077	3.42205e-13	pfam12979	Domain of Unknown Function with PDB structure (DUF3863)	0.241867	0.214976	IPR027467	Molybdopterin oxidoreductase, molybdopterin cofactor binding site	0.148297	2.72451e-05	IPR007296	Domain of unknown function DUF403	0.0725983	0.0343222	IPR008148	DNA photolyase class 2	0.102476	0.123685	TIGR00281	segregation and condensation protein B	0.0502519	0.774359	TIGR02215	phage conserved hypothetical protein, phiE125 gp8 family	0.0622958	0.0253703	pfam01329	Pterin 4 alpha carbinolamine dehydratase	0.0621534	0.00388021	TIGR01453	group I intron endonuclease	-0.0667781	0.655613
IPR004370	4-oxalocrotonate tautomerase-like domain	0.097305	3.42726e-13	pfam12980	Domain of Unknown Function with PDB structure (DUF3864)	0.241867	0.214976	pfam13857	Ankyrin repeats (many copies)	0.148188	2.76226e-05	pfam04168	A predicted alpha-helical domain with a conserved ER motif.	0.0725983	0.0343222	IPR012437	Domain of unknown function DUF1638	0.102476	0.123685	TIGR02271	conserved domain	0.0502519	0.774359	KO:K00759	adenine phosphoribosyltransferase [EC:2.4.2.7]	0.062231	0.0255234	KO:K21061	D-hydroxyproline dehydrogenase subunit beta [EC:1.5.99.-]	0.0621321	0.00389243	TIGR01672	HAD superfamily (subfamily IIIB) phosphatase, TIGR01672	-0.0667781	0.655613
KO:K06446	acyl-CoA dehydrogenase [EC:1.3.99.-]	0.0973023	3.43248e-13	TIGR00710	drug resistance transporter, Bcr/CflA subfamily	0.241867	0.214976	KO:K18230	macrolide transport system ATP-binding/permease protein	0.148125	2.78432e-05	KO:K07058	membrane protein	0.0725949	0.0343308	pfam07796	Protein of unknown function (DUF1638)	0.102476	0.123685	TIGR02731	phytoene desaturase	0.0502519	0.774359	TIGR02072	malonyl-acyl carrier protein O-methyltransferase BioC	0.0622231	0.0255422	pfam10994	Protein of unknown function (DUF2817)	0.0621321	0.00389243	TIGR03437	Solibacter uncharacterized C-terminal domain	-0.0667781	0.655613
IPR000387	Tyrosine-specific protein phosphatases domain	0.0972967	3.44318e-13	TIGR00792	sugar (Glycoside-Pentoside-Hexuronide) transporter	0.241867	0.214976	IPR045214	Surfeit locus 1/4	0.148115	2.78795e-05	KO:K01286	D-alanyl-D-alanine carboxypeptidase [EC:3.4.16.4]	0.0725949	0.0343308	KO:K01040	glutaconate CoA-transferase, subunit B [EC:2.8.3.12]	0.102476	0.123685	TIGR03049	photosystem I reaction center subunit PsaK	0.0502519	0.774359	KO:K06042	precorrin-8X/cobalt-precorrin-8 methylmutase [EC:5.4.99.61 5.4.99.60]	0.062221	0.0255471	IPR026875	Phosphohydrolase-associated domain	0.062128	0.0038948	TIGR04261	radical SAM/SPASM domain protein, GRRM system	-0.0667781	0.655613
IPR030868	Chorismate dehydratase	0.0972962	3.44406e-13	TIGR03358	type VI secretion protein, VC_A0107 family	0.241867	0.214976	KO:K07164	uncharacterized protein	0.148089	2.79705e-05	TIGR01843	type I secretion membrane fusion protein, HlyD family	0.0725949	0.0343308	IPR017969	Heavy-metal-associated, conserved site	0.102389	0.124007	KO:K10914	CRP/FNR family transcriptional regulator, cyclic AMP receptor protein	0.0502519	0.774359	IPR022357	Major intrinsic protein, conserved site	0.0622191	0.0255516	pfam13286	Phosphohydrolase-associated domain	0.062128	0.0038948	TIGR01211	radical SAM enzyme/protein acetyltransferase, ELP3 family	-0.0667781	0.655613
pfam00610	Domain found in Dishevelled, Egl-10, and Pleckstrin (DEP)	0.0972837	3.46819e-13	TIGR00979	fumarate hydratase, class II	0.241867	0.214976	IPR004869	Membrane transport protein MMPL domain	0.148089	2.79705e-05	KO:K07303	isoquinoline 1-oxidoreductase subunit beta [EC:1.3.99.16]	0.0725779	0.0343731	pfam18297	NFACT protein RNA binding domain	0.102389	0.124007	KO:K03787	5'-nucleotidase [EC:3.1.3.5]	0.0502519	0.774359	pfam13202	EF hand	0.0622186	0.0255528	KO:K04090	indolepyruvate ferredoxin oxidoreductase [EC:1.2.7.8]	0.0621268	0.00389547	TIGR01025	ribosomal protein uS19, eukaryotic/archaeal form	-0.0667781	0.655613
pfam19681	Family of unknown function (DUF6183)	0.0972837	3.46819e-13	TIGR00245	TIGR00245 family protein	0.241867	0.214976	pfam03176	MMPL family	0.148089	2.79705e-05	IPR013691	C-methyltransferase	0.0725588	0.0344206	IPR036196	Phosphotyrosine protein phosphatase I superfamily	0.102389	0.124007	KO:K09800	translocation and assembly module TamB	0.0502519	0.774359	pfam13637	Ankyrin repeats (many copies)	0.0622038	0.0255879	KO:K01466	allantoinase [EC:3.5.2.5]	0.0621202	0.0038993	TIGR02613	mobile mystery protein B	-0.0667781	0.655613
IPR005319	Peptidase S48, DNA-binding transcriptional activator HetR	0.0972837	3.46819e-13	TIGR01250	proline-specific peptidase, Bacillus coagulans-type subfamily	0.241867	0.214976	IPR001516	NADH-Ubiquinone oxidoreductase (complex I), chain 5 N-terminal	0.148089	2.79705e-05	pfam08484	C-methyltransferase C-terminal domain	0.0725588	0.0344206	IPR023485	Phosphotyrosine protein phosphatase I	0.102389	0.124007	KO:K03587	cell division protein FtsI (penicillin-binding protein 3) [EC:3.4.16.4]	0.0502519	0.774359	IPR014047	Chromate transporter, long chain	0.0621941	0.0256109	IPR013445	CDP-glucose 4,6-dehydratase	0.0621136	0.00390308	TIGR02612	mobile mystery protein A	-0.0667781	0.655613
KO:K01653	acetolactate synthase I/III small subunit [EC:2.2.1.6]	0.0972665	3.50156e-13	TIGR01646	Rhs element Vgr protein	0.241867	0.214976	IPR036688	MoeA, C-terminal, domain IV superfamily	0.148089	2.79705e-05	TIGR03347	type VI secretion protein, VC_A0111 family	0.0725242	0.034507	IPR000629	ATP-dependent RNA helicase DEAD-box, conserved site	0.102389	0.124007	KO:K06206	sugar fermentation stimulation protein A	0.0502519	0.774359	TIGR03418	putative choline sulfate-utilization transcription factor	0.0621808	0.0256426	IPR037518	MPN domain	0.0621062	0.00390737	TIGR00283	peptidyl-tRNA hydrolase	-0.0667781	0.655613
IPR014711	DNA topoisomerase I, catalytic core, alpha-helical subdomain, eukaryotic-type	0.0972658	3.50279e-13	KO:K07552	MFS transporter, DHA1 family, multidrug resistance protein	0.241867	0.214976	IPR027266	GTP-binding protein TrmE/Aminomethyltransferase GcvT, domain 1	0.148089	2.79705e-05	KO:K02407	flagellar hook-associated protein 2	0.0725242	0.034507	pfam01451	Low molecular weight phosphotyrosine protein phosphatase	0.102389	0.124007	KO:K02034	peptide/nickel transport system permease protein	0.0502519	0.774359	IPR002816	TraB/PrgY/GumN family	0.0621458	0.0257259	TIGR01179	UDP-glucose-4-epimerase GalE	0.0621016	0.00391004	TIGR04560	ribosomal small subunit protein bTHX	-0.0667781	0.655613
TIGR03370	VPLPA-CTERM protein sorting domain	0.0972579	3.51828e-13	KO:K01854	UDP-galactopyranose mutase [EC:5.4.99.9]	0.241867	0.214976	pfam00662	NADH-Ubiquinone oxidoreductase (complex I), chain 5 N-terminus	0.148089	2.79705e-05	IPR028978	Chorismate pyruvate-lyase/UbiC transcription regulator-associated domain superfamily	0.0724886	0.0345958	KO:K03786	3-dehydroquinate dehydratase II [EC:4.2.1.10]	0.102389	0.124007	KO:K11145	ribonuclease III family protein [EC:3.1.26.-]	0.0502519	0.774359	pfam01963	TraB/PrgY/gumN family	0.0621458	0.0257259	pfam09411	Lipid A 3-O-deacylase (PagL)	0.0621005	0.00391069	TIGR00483	translation elongation factor EF-1 alpha	-0.0667781	0.655613
IPR019151	Proteasome assembly chaperone 2	0.0972543	3.52532e-13	KO:K11891	type VI secretion system protein ImpL	0.241867	0.214976	TIGR01350	dihydrolipoamide dehydrogenase	0.148089	2.79705e-05	IPR011605	NusB antitermination factor	0.0723957	0.0348288	pfam02782	FGGY family of carbohydrate kinases, C-terminal domain	0.102346	0.124165	KO:K09775	uncharacterized protein	0.0502519	0.774359	TIGR04025	PPOX class probable FMN-dependent enzyme, DR_2398 family	0.0621355	0.0257505	IPR004417	Methylenetetrahydrofolate--tRNA-(uracil-5-)-methyltransferase TrmFO	0.062094	0.00391441	TIGR03698	clan AA aspartic protease, AF_0612 family	-0.0667781	0.655613
pfam09754	PAC2 family	0.0972543	3.52532e-13	KO:K11907	type VI secretion system protein VasG	0.241867	0.214976	TIGR00970	2-isopropylmalate synthase, yeast type	0.148089	2.79705e-05	IPR019833	Manganese/iron superoxide dismutase, binding site	0.0723957	0.0348288	IPR022383	Lactate/malate dehydrogenase, C-terminal	0.102259	0.124488	KO:K07456	DNA mismatch repair protein MutS2	0.0502519	0.774359	IPR014922	YdhG-like domain	0.0621344	0.0257532	KO:K00052	3-isopropylmalate dehydrogenase [EC:1.1.1.85]	0.0620837	0.00392041	TIGR04262	extracellular substrate-binding orphan protein, GRRM family	-0.0667781	0.655613
IPR011102	Signal transduction histidine kinase, HWE region	0.0972367	3.55998e-13	KO:K01637	isocitrate lyase [EC:4.1.3.1]	0.241867	0.214976	IPR027414	Glycosyl hydrolase family 95, N-terminal domain	0.148063	2.80615e-05	IPR014359	Ketol-acid reductoisomerase, prokaryotic	0.0723957	0.0348288	pfam02866	lactate/malate dehydrogenase, alpha/beta C-terminal domain	0.102259	0.124488	KO:K06024	segregation and condensation protein B	0.0502519	0.774359	pfam08818	Domain of unknown function (DU1801)	0.0621344	0.0257532	TIGR03003	ectoine/hydroxyectoine ABC transporter, permease protein EhuD	0.0620429	0.00394412	TIGR02726	phenylphosphate carboxylase, delta subunit	-0.0667781	0.655613
KO:K03795	sirohydrochlorin cobaltochelatase [EC:4.99.1.3]	0.097214	3.60519e-13	KO:K02069	putative ABC transport system permease protein	0.241867	0.214976	pfam14498	Glycosyl hydrolase family 65, N-terminal domain	0.148063	2.80615e-05	IPR029144	Threonine synthase, N-terminal	0.0723957	0.0348288	pfam13442	Cytochrome C oxidase, cbb3-type, subunit III	0.102259	0.124488	KO:K02293	15-cis-phytoene desaturase [EC:1.3.5.5]	0.0502519	0.774359	KO:K05808	putative sigma-54 modulation protein	0.0621284	0.0257676	IPR016208	Aldehyde oxidase/xanthine dehydrogenase	0.0620389	0.00394644	TIGR04330	CRISPR-associated protein Cpf1, subtype PREFRAN	-0.0667781	0.655613
IPR002326	Cytochrome c1	0.0972032	3.62702e-13	KO:K03688	ubiquinone biosynthesis protein	0.241867	0.214976	IPR013429	Putative regulatory protein, FmdB, Zinc ribbon domain	0.148016	2.82287e-05	IPR022935	ATP-dependent Clp protease adaptor protein ClpS	0.0723957	0.0348288	KO:K03741	arsenate reductase (thioredoxin) [EC:1.20.4.4]	0.102259	0.124488	KO:K10112	multiple sugar transport system ATP-binding protein	0.0502519	0.774359	KO:K02393	flagellar L-ring protein FlgH	0.0621133	0.0258037	KO:K03896	acetyl CoA:N6-hydroxylysine acetyl transferase [EC:2.3.1.102]	0.0620193	0.00395792	TIGR04270	methylamine methyltransferase corrinoid protein reductive activase	-0.0667781	0.655613
IPR012906	PaaX-like, N-terminal	0.0972014	3.63064e-13	KO:K00453	tryptophan 2,3-dioxygenase [EC:1.13.11.11]	0.241867	0.214976	pfam13579	Glycosyl transferase 4-like domain	0.148016	2.82287e-05	pfam14821	Threonine synthase N terminus	0.0723957	0.0348288	IPR005829	Sugar transporter, conserved site	0.102259	0.124488	KO:K07217	Mn-containing catalase	0.0502519	0.774359	IPR039439	SH3b1 domain	0.0620924	0.0258537	KO:K18912	gamma-glutamyl hercynylcysteine S-oxide synthase [EC:1.14.99.50]	0.0620193	0.00395792	TIGR04260	rSAM-associated Gly-rich repeat protein	-0.0667781	0.655613
IPR041957	Nitrate reductase NapA-like, molybdopterin-binding domain	0.0971347	3.7677e-13	KO:K05303	O-methyltransferase [EC:2.1.1.-]	0.241867	0.214976	IPR024163	Aerotolerance regulator, N-terminal	0.147915	2.85892e-05	IPR042122	Serine acetyltransferase, N-terminal domain superfamily	0.0723957	0.0348288	IPR001765	Carbonic anhydrase	0.102259	0.124488	KO:K08482	circadian clock protein KaiC	0.0502519	0.774359	pfam12913	SH3 domain (SH3b1 type)	0.0620924	0.0258537	KO:K02387	flagellar basal-body rod protein FlgB	0.0620112	0.00396261	TIGR01028	ribosomal protein uS7, eukaryotic/archaeal	-0.0667781	0.655613
IPR019455	Acetolactate synthase, small subunit, C-terminal	0.0971344	3.7685e-13	KO:K23779	XRE family transcriptional regulator, regulator of sulfur utilization	0.241867	0.214976	pfam07584	Aerotolerance regulator N-terminal	0.147915	2.85892e-05	TIGR01172	serine O-acetyltransferase	0.0723957	0.0348288	IPR007314	Haem-binding uptake, Tiki superfamily, ChaN	0.102224	0.124615	KO:K03795	sirohydrochlorin cobaltochelatase [EC:4.99.1.3]	0.0502519	0.774359	KO:K03203	type IV secretion system protein VirB8	0.0620924	0.0258537	IPR011798	Adenosine 5'-phosphosulphate reductase	0.0620083	0.00396432	TIGR00037	translation elongation factor IF5A	-0.0667781	0.655613
pfam10369	Small subunit of acetolactate synthase	0.0971344	3.7685e-13	KO:K13529	AraC family transcriptional regulator, regulatory protein of adaptative response / DNA-3-methyladenine glycosylase II [EC:3.2.2.21]	0.241867	0.214976	IPR018119	Strictosidine synthase, conserved region	0.147815	2.8953e-05	IPR009333	Protein of unknown function DUF992	0.0723353	0.0349812	pfam10410	DnaB-helicase binding domain of primase	0.102224	0.124615	KO:K17892	ferredoxin-thioredoxin reductase catalytic chain [EC:1.8.7.2]	0.0502519	0.774359	KO:K00451	homogentisate 1,2-dioxygenase [EC:1.13.11.5]	0.0620886	0.0258627	IPR011646	KAP family P-loop domain	0.0619868	0.00397693	TIGR03634	proteasome endopeptidase complex, archaeal, beta subunit	-0.0667781	0.655613
pfam13683	Integrase core domain	0.0971331	3.77123e-13	KO:K06988	8-hydroxy-5-deazaflavin:NADPH oxidoreductase [EC:1.5.1.40]	0.241867	0.214976	KO:K01071	medium-chain acyl-[acyl-carrier-protein] hydrolase [EC:3.1.2.21]	0.147815	2.8953e-05	pfam06186	Protein of unknown function (DUF992)	0.0723353	0.0349812	pfam04187	Haem-binding uptake, Tiki superfamily, ChaN	0.102224	0.124615	KO:K08479	two-component system, OmpR family, clock-associated histidine kinase SasA [EC:2.7.13.3]	0.0502519	0.774359	KO:K03749	DedD protein	0.0620845	0.0258726	pfam07693	KAP family P-loop domain	0.0619868	0.00397693	TIGR03675	arCOG00543 universal archaeal KH-domain/beta-lactamase-domain protein	-0.0667781	0.655613
IPR023794	Inositol 2-dehydrogenase/D-chiro-inositol 3-dehydrogenase	0.0971312	3.77512e-13	KO:K05603	formimidoylglutamate deiminase [EC:3.5.3.13]	0.241867	0.214976	IPR018317	Queuosine biosynthesis protein QueC	0.147815	2.8953e-05	IPR007939	Copper resistance B precursor	0.0723046	0.0350588	TIGR00011	Cys-tRNA(Pro) deacylase	0.102224	0.124615	KO:K19032	30S ribosomal protein 3	0.0502519	0.774359	TIGR02039	sulfate adenylyltransferase, small subunit	0.0620845	0.0258726	IPR005195	Glycoside hydrolase, family 65, central catalytic	0.0619666	0.00398882	TIGR04151	exosortase C, VPDSG-CTERM-specific	-0.0667781	0.655613
IPR004500	Prolyl-tRNA synthetase, class IIa, bacterial-type	0.0971213	3.79588e-13	KO:K01563	haloalkane dehalogenase [EC:3.8.1.5]	0.241867	0.214976	IPR009492	TniQ	0.147815	2.8953e-05	pfam05275	Copper resistance protein B precursor (CopB)	0.0723046	0.0350588	TIGR02175	2-oxoacid:acceptor oxidoreductase, gamma subunit, pyruvate/2-ketoisovalerate family	0.102147	0.124902	IPR037465	YlxR	0.0502519	0.774359	IPR039760	MOFRL domain-containing protein	0.0620639	0.025922	pfam03632	Glycosyl hydrolase family 65 central catalytic domain	0.0619666	0.00398882	TIGR03665	arCOG04150 universal archaeal KH domain protein	-0.0667781	0.655613
IPR017560	Cytochrome c-type biogenesis protein CcmI	0.0971116	3.81653e-13	KO:K06991	uncharacterized protein	0.241867	0.214976	IPR011343	Deoxyribose-phosphate aldolase	0.147812	2.89626e-05	KO:K16652	decaprenylphospho-beta-D-erythro-pentofuranosid-2-ulose 2-reductase [EC:1.1.1.333]	0.0722715	0.0351426	KO:K04751	nitrogen regulatory protein P-II 1	0.102029	0.125341	IPR035931	YlxR-like superfamily	0.0502519	0.774359	IPR007835	MOFRL domain	0.0620639	0.025922	IPR010275	Protein of unknown function DUF882	0.0619551	0.0039956	TIGR04125	archaeosortase A, PGF-CTERM-specific	-0.0667781	0.655613
KO:K04046	hypothetical chaperone protein	0.0970976	3.84617e-13	KO:K11897	type VI secretion system protein ImpF	0.241867	0.214976	IPR005677	Fumarate hydratase, class II	0.147812	2.89626e-05	IPR039536	Transcriptional regulator TetR, C-terminal, Proteobacteria type	0.0722651	0.0351587	IPR045857	Oligo-1,6-glucosidase, domain 2	0.101617	0.126881	IPR007393	YlxR domain	0.0502519	0.774359	IPR025286	MOFRL-associated domain	0.0620639	0.025922	IPR019939	CofG family	0.0619281	0.00401156	TIGR00311	translation initiation factor aIF-2, beta subunit, putative	-0.0667781	0.655613
IPR027443	Isopenicillin N synthase-like superfamily	0.097084	3.87553e-13	KO:K18235	virginiamycin B lyase [EC:4.2.99.-]	0.241867	0.214976	KO:K15868	bile acid-coenzyme A ligase [EC:6.2.1.7]	0.147808	2.89776e-05	pfam14246	AefR-like transcriptional repressor, C-terminal domain	0.0722651	0.0351587	IPR009241	Toxin HigB-like	0.101617	0.126881	IPR000971	Globin	0.0502519	0.774359	IPR038614	Glycerate kinase, N-terminal domain superfamily	0.0620639	0.025922	IPR005964	Bacterial glucose/galactose transporter	0.0619147	0.00401946	TIGR03670	DNA-directed RNA polymerase subunit B	-0.0667781	0.655613
IPR041628	ChlI/MoxR, AAA lid domain	0.0970683	3.90944e-13	IPR015168	SsuA/THI5-like	0.241867	0.214976	IPR021354	Protein of unknown function DUF2975	0.147782	2.90712e-05	KO:K16567	exopolysaccharide production protein ExoQ	0.0722481	0.0352019	pfam05973	Phage derived protein Gp49-like (DUF891)	0.101617	0.126881	IPR007837	DNA damage-inducible protein DinB	0.0502519	0.774359	pfam13660	Domain of unknown function (DUF4147)	0.0620639	0.025922	IPR000150	Cof family	0.0618889	0.00403482	TIGR02389	DNA-directed RNA polymerase, subunit A''	-0.0667781	0.655613
IPR033468	Metaxin, glutathione S-transferase domain	0.0970629	3.92115e-13	pfam09084	NMT1/THI5 like	0.241867	0.214976	pfam11188	Protein of unknown function (DUF2975)	0.147782	2.90712e-05	KO:K20528	type IV secretion system protein TrbC	0.0722481	0.0352019	TIGR03013	sugar transferase, PEP-CTERM system associated	0.101617	0.126881	pfam05163	DinB family	0.0502519	0.774359	pfam05161	MOFRL family	0.0620639	0.025922	IPR004511	Phosphoadenosine phosphosulphate/adenosine 5'-phosphosulphate reductase	0.0618655	0.00404876	TIGR00340	ZPR1-related zinc finger protein	-0.0667781	0.655613
IPR038389	Proteasome assembly chaperone 2 superfamily	0.0970562	3.93565e-13	IPR039536	Transcriptional regulator TetR, C-terminal, Proteobacteria type	0.240464	0.21773	IPR001117	Multicopper oxidase, second cupredoxin domain	0.147689	2.94131e-05	TIGR02444	TIGR02444 family protein	0.0722398	0.035223	KO:K02851	UDP-GlcNAc:undecaprenyl-phosphate/decaprenyl-phosphate GlcNAc-1-phosphate transferase [EC:2.7.8.33 2.7.8.35]	0.101617	0.126881	pfam04296	Protein of unknown function (DUF448)	0.0502519	0.774359	IPR010971	Ubiquinone biosynthesis hydroxylase UbiH/COQ6	0.0620377	0.0259849	IPR001624	Flagellar hook-basal body complex protein FliE	0.0618655	0.00404876	TIGR00310	ZPR1 zinc finger domain	-0.0667781	0.655613
pfam05731	TROVE domain	0.0970514	3.94628e-13	IPR030922	LPS export ABC transporter permease LptF	0.240464	0.21773	pfam17147	Pyruvate:ferredoxin oxidoreductase core domain II	0.147689	2.94131e-05	KO:K00662	aminoglycoside 3-N-acetyltransferase [EC:2.3.1.81]	0.0722206	0.0352717	IPR025288	Domain of unknown function DUF4080	0.101024	0.129125	KO:K03733	integrase/recombinase XerC	0.0502519	0.774359	IPR043605	DUF883, C-terminal domain	0.0619851	0.0261118	pfam02049	Flagellar hook-basal body complex protein FliE	0.0618655	0.00404876	TIGR00490	translation elongation factor aEF-2	-0.0667781	0.655613
KO:K22905	omega-hydroxy-beta-dihydromenaquinone-9 sulfotransferase [EC:2.8.2.-]	0.0970477	3.95443e-13	IPR011256	Regulatory factor, effector binding domain superfamily	0.240464	0.21773	KO:K07655	two-component system, OmpR family, sensor histidine kinase PrrB [EC:2.7.13.3]	0.14767	2.94854e-05	IPR012907	Peptidase S11, D-Ala-D-Ala carboxypeptidase A, C-terminal	0.0721765	0.0353841	IPR013418	Type I-C CRISPR-associated protein Cas7/Csd2	0.101024	0.129125	KO:K07742	uncharacterized protein	0.0502519	0.774359	IPR020635	Tyrosine-protein kinase, catalytic domain	0.0619388	0.026224	IPR021409	Protein of unknown function DUF3047	0.0618153	0.00407881	TIGR00982	ribosomal protein uS12, eukaryotic/archaeal form	-0.0667781	0.655613
IPR036134	Cryptochrome/DNA photolyase, FAD-binding domain-like superfamily	0.0970447	3.96088e-13	IPR036179	Immunoglobulin-like domain superfamily	0.240464	0.21773	pfam18085	Maltokinase N-terminal cap domain	0.147652	2.95494e-05	IPR037167	D-Ala-D-Ala carboxypeptidase, C-terminal domain superfamily	0.0721765	0.0353841	pfam00083	Sugar (and other) transporter	0.101024	0.129125	IPR005478	Transketolase, bacterial-like	0.0502519	0.774359	IPR031451	mRNA interferase toxin MqsR	0.0619388	0.026224	KO:K14581	naphthalene 1,2-dioxygenase ferredoxin reductase component [EC:1.18.1.7]	0.061815	0.00407899	TIGR00280	ribosomal protein eL43	-0.0667781	0.655613
KO:K15520	mycothiol synthase [EC:2.3.1.189]	0.0970178	4.02047e-13	pfam14246	AefR-like transcriptional repressor, C-terminal domain	0.240464	0.21773	KO:K07067	diadenylate cyclase [EC:2.7.7.85]	0.147652	2.95494e-05	pfam07943	Penicillin-binding protein 5, C-terminal domain	0.0721765	0.0353841	pfam13311	Protein of unknown function (DUF4080)	0.101024	0.129125	IPR038729	Rad50/SbcC-type AAA domain	0.0502519	0.774359	IPR047780	T6SS-associated TssQ-like	0.0619388	0.026224	pfam14559	Tetratricopeptide repeat	0.061813	0.00408018	TIGR02065	archaeal exosome-like complex exonuclease 1	-0.0667781	0.655613
KO:K16842	allantoinase [EC:3.5.2.5]	0.0970178	4.02047e-13	pfam06202	Amylo-alpha-1,6-glucosidase	0.240464	0.21773	IPR001282	Glucose-6-phosphate dehydrogenase	0.147642	2.95882e-05	IPR024169	Serine-pyruvate aminotransferase/2-aminoethylphosphonate-pyruvate transaminase	0.0721301	0.0355025	pfam13240	zinc-ribbon domain	0.101024	0.129125	IPR006519	Large ribosomal subunit protein uL11, bacterial-type	0.0502519	0.774359	pfam15723	Motility quorum-sensing regulator, toxin of MqsA	0.0619388	0.026224	IPR044524	Histidine biosynthesis, HisA-like	0.061813	0.00408018	TIGR03676	peptide chain release factor 1, archaeal and eukaryotic forms	-0.0667781	0.655613
IPR003726	Homocysteine-binding domain	0.0969964	4.06858e-13	pfam13570	PQQ-like domain	0.240464	0.21773	IPR022674	Glucose-6-phosphate dehydrogenase, NAD-binding	0.147642	2.95882e-05	KO:K00767	nicotinate-nucleotide pyrophosphorylase (carboxylating) [EC:2.4.2.19]	0.0721301	0.0355025	TIGR01700	purine nucleoside phosphorylase I, inosine and guanosine-specific	0.101024	0.129125	IPR005807	SecE subunit of protein translocation complex, bacterial-like	0.0502519	0.774359	IPR019117	CRISPR-associated protein, Cmr3	0.0619388	0.026224	IPR013820	ATP phosphoribosyltransferase, catalytic domain	0.061813	0.00408018	KO:K05527	BolA family transcriptional regulator, general stress-responsive regulator	-0.0667781	0.655613
pfam02574	Homocysteine S-methyltransferase	0.0969964	4.06858e-13	TIGR01710	type II secretion system protein G	0.240464	0.21773	IPR022675	Glucose-6-phosphate dehydrogenase, C-terminal	0.147642	2.95882e-05	KO:K13819	NifU-like protein	0.0721121	0.0355486	KO:K19117	CRISPR-associated protein Csd1	0.101024	0.129125	IPR038379	SecE superfamily	0.0502519	0.774359	pfam09700	CRISPR-associated protein (Cas_Cmr3)	0.0619388	0.026224	pfam01634	ATP phosphoribosyltransferase	0.061813	0.00408018	KO:K01629	rhamnulose-1-phosphate aldolase [EC:4.1.2.19]	-0.0667781	0.655613
IPR045558	Protein of unknown function DUF6317	0.0969926	4.07712e-13	IPR047794	Peptidase C45-like	0.240464	0.21773	pfam00479	Glucose-6-phosphate dehydrogenase, NAD binding domain	0.147642	2.95882e-05	IPR044894	TubC, N-terminal docking domain superfamily	0.0720734	0.0356476	KO:K06857	tungstate transport system ATP-binding protein [EC:7.3.2.6]	0.100969	0.129334	IPR001901	Protein translocase complex, SecE/Sec61-gamma subunit	0.0502519	0.774359	pfam07825	Excisionase-like protein	0.0619388	0.026224	TIGR00070	ATP phosphoribosyltransferase	0.061813	0.00408018	KO:K00879	L-fuculokinase [EC:2.7.1.51]	-0.0667781	0.655613
pfam19840	Family of unknown function (DUF6317)	0.0969926	4.07712e-13	IPR001998	Xylose isomerase	0.240464	0.21773	pfam02781	Glucose-6-phosphate dehydrogenase, C-terminal domain	0.147642	2.95882e-05	pfam13290	Chitobiase/beta-hexosaminidase C-terminal domain	0.0720734	0.0356476	pfam19620	Family of unknown function (DUF6125)	0.100796	0.129997	IPR011907	Ribonuclease III	0.0502519	0.774359	TIGR02957	RNA polymerase sigma-70 factor, TIGR02957 family	0.0619388	0.026224	IPR036186	Serpin superfamily	0.0617971	0.00408974	KO:K06212	formate transporter	-0.0667781	0.655613
KO:K20250	acyl homoserine lactone synthase [EC:2.3.1.184]	0.0969926	4.07712e-13	IPR019885	Transcription regulator HTH, AsnC-type, conserved site	0.240464	0.21773	TIGR00871	glucose-6-phosphate 1-dehydrogenase	0.147642	2.95882e-05	IPR041193	CysA, C-terminal regulatory domain	0.0720734	0.0356476	IPR008929	Chondroitin AC/alginate lyase	0.100796	0.129997	IPR014720	Double-stranded RNA-binding domain	0.0502519	0.774359	TIGR02608	delta-60 repeat domain	0.0619388	0.026224	IPR034291	Thiamine phosphate synthase	0.061777	0.00410189	KO:K06895	L-lysine exporter family protein LysE/ArgO	-0.0667781	0.655613
IPR035545	Outer membrane lipoprotein virB7	0.0969926	4.07712e-13	IPR002678	DUF34/NIF3	0.240464	0.21773	KO:K24017	phosphoribosyl isomerase A [EC:5.3.1.16 5.3.1.24]	0.147642	2.95882e-05	pfam17850	CysA C-terminal regulatory domain	0.0720734	0.0356476	KO:K09803	uncharacterized protein	0.100548	0.130949	IPR039562	Membrane fusion protein, biotin-lipoyl like domain	0.0502519	0.774359	IPR038109	DNA-binding recombinase domain superfamily	0.0618913	0.0263393	KO:K04094	methylenetetrahydrofolate--tRNA-(uracil-5-)-methyltransferase [EC:2.1.1.74]	0.0617599	0.0041122	KO:K01270	dipeptidase D [EC:3.4.13.-]	-0.0667781	0.655613
IPR046270	Protein of unknown function DUF6303	0.0969926	4.07712e-13	IPR025411	Domain of unknown function DUF4136	0.240464	0.21773	KO:K00982	[glutamine synthetase] adenylyltransferase / [glutamine synthetase]-adenylyl-L-tyrosine phosphorylase [EC:2.7.7.42 2.7.7.89]	0.147642	2.95882e-05	IPR005743	DNA gyrase, subunit A	0.0720724	0.0356504	IPR014743	Chloride channel, core	0.100112	0.132634	IPR015963	Uridylate kinase, bacteria	0.0502519	0.774359	IPR013610	N-terminal domain of anti-restriction factor ArdC	0.0618666	0.0263995	TIGR01993	pyrimidine 5'-nucleotidase	0.061733	0.00412853	KO:K01573	oxaloacetate decarboxylase (Na+ extruding) subunit gamma	-0.0667781	0.655613
pfam19820	Family of unknown function (DUF6303)	0.0969926	4.07712e-13	IPR012823	Flagellar export FliJ	0.240464	0.21773	IPR019539	Galactokinase, N-terminal domain	0.147634	2.96169e-05	pfam14559	Tetratricopeptide repeat	0.0720724	0.0356504	IPR001807	Chloride channel, voltage gated	0.100112	0.132634	IPR011817	Uridylate kinase	0.0502519	0.774359	pfam08401	N-terminal domain of anti-restriction factor ArdC	0.0618666	0.0263995	pfam02790	Cytochrome C oxidase subunit II, transmembrane domain	0.0617182	0.0041375	KO:K08138	MFS transporter, SP family, xylose:H+ symportor	-0.0667781	0.655613
IPR022268	Conserved hypothetical protein CHP03809	0.0969926	4.07712e-13	IPR008391	Acetyl xylan esterase	0.240464	0.21773	pfam10509	Galactokinase galactose-binding signature	0.147634	2.96169e-05	IPR003714	PhoH-like protein	0.0720724	0.0356504	pfam00654	Voltage gated chloride channel	0.100112	0.132634	IPR041128	Arginine decarboxylase, C-terminal helical	0.0502519	0.774359	IPR012165	Cytochrome-c3 hydrogenase, gamma subunit	0.0618666	0.0263995	IPR003018	GAF domain	0.0617062	0.00414481	KO:K11103	aerobic C4-dicarboxylate transport protein	-0.0667781	0.655613
TIGR03809	TIGR03809 family protein	0.0969926	4.07712e-13	IPR026765	Transmembrane protein 163	0.240464	0.21773	KO:K01903	succinyl-CoA synthetase beta subunit [EC:6.2.1.5]	0.147634	2.96169e-05	pfam02562	PhoH-like protein	0.0720724	0.0356504	KO:K02391	flagellar basal-body rod protein FlgF	0.100112	0.132634	IPR040634	Arginine decarboxylase, helical bundle domain	0.0502519	0.774359	KO:K06166	alpha-D-ribose 1-methylphosphonate 5-triphosphate synthase subunit PhnG [EC:2.7.8.37]	0.0618666	0.0263995	KO:K00145	N-acetyl-gamma-glutamyl-phosphate reductase [EC:1.2.1.38]	0.0616824	0.00415938	KO:K11107	ferredoxin	-0.0667781	0.655613
IPR039989	ADP-ribose pyrophosphatase, mitochondrial	0.0969926	4.07712e-13	pfam01784	Duf34/NIF3 (NGG1p interacting factor 3)	0.240464	0.21773	KO:K15314	enediyne polyketide synthase	0.147587	2.97943e-05	KO:K03527	4-hydroxy-3-methylbut-2-en-1-yl diphosphate reductase [EC:1.17.7.4]	0.0720724	0.0356504	pfam04909	Amidohydrolase	0.100112	0.132634	pfam00035	Double-stranded RNA binding motif	0.0502519	0.774359	IPR005152	Lipase, secreted	0.0618502	0.0264395	KO:K01419	ATP-dependent HslUV protease, peptidase subunit HslV [EC:3.4.25.2]	0.0616741	0.00416444	KO:K06918	uncharacterized protein	-0.0667781	0.655613
KO:K13329	dTDP-4-dehydro-2,3,6-trideoxy-D-glucose 4-aminotransferase [EC:2.6.1.110]	0.0969926	4.07712e-13	pfam00376	MerR family regulatory protein	0.240464	0.21773	IPR011214	Uncharacterised conserved protein UCP020967	0.147587	2.97943e-05	IPR011991	ArsR-like helix-turn-helix domain	0.0720724	0.0356504	IPR018320	DNA polymerase 1	0.0999641	0.133211	pfam00584	SecE/Sec61-gamma subunits of protein translocation complex	0.0502519	0.774359	TIGR02125	Ni/Fe-hydrogenase, b-type cytochrome subunit	0.0618502	0.0264395	IPR012846	Acetolactate synthase, large subunit, biosynthetic	0.0616741	0.00416444	KO:K01185	lysozyme [EC:3.2.1.17]	-0.0667781	0.655613
IPR018704	Tetratricopeptide repeat-like domain	0.0969614	4.14846e-13	pfam05448	Acetyl xylan esterase (AXE1)	0.240464	0.21773	IPR035872	2-epi-5-epi-valiolone synthase-like	0.147587	2.97943e-05	IPR021225	Tlde1 domain	0.0719429	0.0359839	IPR010075	Phosphoribosylformylglycinamidine synthase subunit PurQ	0.0999641	0.133211	pfam14561	Tetratricopeptide repeat	0.0502519	0.774359	KO:K05577	NAD(P)H-quinone oxidoreductase subunit 5 [EC:7.1.1.2]	0.0618502	0.0264395	IPR019301	Flagellar protein FlgJ, N-terminal	0.0616732	0.00416497	KO:K06281	hydrogenase large subunit [EC:1.12.99.6]	-0.0667781	0.655613
KO:K01856	muconate cycloisomerase [EC:5.5.1.1]	0.0969588	4.15424e-13	pfam13590	Domain of unknown function (DUF4136)	0.240464	0.21773	IPR045920	Protein of unknown function DUF6339	0.147587	2.97943e-05	pfam10908	Tlde1 domain	0.0719429	0.0359839	TIGR01256	molybdenum ABC transporter, periplasmic molybdate-binding protein	0.0999641	0.133211	pfam13533	Biotin-lipoyl like	0.0502519	0.774359	KO:K07141	molybdenum cofactor cytidylyltransferase [EC:2.7.7.76]	0.0618293	0.0264906	pfam10135	Rod binding protein	0.0616732	0.00416497	KO:K01160	crossover junction endodeoxyribonuclease RusA [EC:3.1.22.4]	-0.0667781	0.655613
pfam17249	Family of unknown function (DUF5318)	0.0969488	4.17745e-13	KO:K01805	xylose isomerase [EC:5.3.1.5]	0.240464	0.21773	IPR034746	POTRA domain	0.147517	3.00567e-05	IPR001626	ABC transporter, TroCD-like	0.0719105	0.0360679	KO:K03186	flavin prenyltransferase [EC:2.5.1.129]	0.0999641	0.133211	pfam13476	AAA domain	0.0502519	0.774359	IPR018528	Prephenate dehydratase, conserved site	0.061822	0.0265086	IPR009040	Ferritin-like diiron domain	0.0616619	0.00417193	KO:K02427	23S rRNA (uridine2552-2'-O)-methyltransferase [EC:2.1.1.166]	-0.0667781	0.655613
KO:K21514	23S rRNA (uridine2479-2'-O)-methyltransferase [EC:2.1.1.208]	0.0969339	4.21219e-13	KO:K03335	inosose dehydratase [EC:4.2.1.44]	0.240464	0.21773	IPR021456	Protein of unknown function DUF3107	0.147288	3.09332e-05	pfam00950	ABC 3 transport family	0.0719105	0.0360679	KO:K11784	cyclic dehypoxanthinyl futalosine synthase [EC:1.21.98.1]	0.0999641	0.133211	pfam17810	Arginine decarboxylase helical bundle domain	0.0502519	0.774359	IPR005511	Senescence marker protein-30 (SMP-30)	0.0618014	0.0265588	IPR046150	Protein of unknown function DUF6152	0.0616496	0.00417948	KO:K09824	uncharacterized protein	-0.0667781	0.655613
IPR004709	Na+/H+ exchanger	0.0969339	4.21219e-13	KO:K08300	ribonuclease E [EC:3.1.26.12]	0.240464	0.21773	pfam11305	Protein of unknown function (DUF3107)	0.147288	3.09332e-05	IPR032106	2-oxoglutarate dehydrogenase E1 component, N-terminal domain	0.0718978	0.0361008	KO:K00176	2-oxoglutarate ferredoxin oxidoreductase subunit delta [EC:1.2.7.3]	0.0999641	0.133211	TIGR00232	transketolase, bacterial and yeast	0.0502519	0.774359	IPR004701	Phosphotransferase system, mannose-type IIA component	0.0617845	0.0266005	pfam19649	Family of unknown function (DUF6152)	0.0616496	0.00417948	KO:K06077	outer membrane lipoprotein SlyB	-0.0667781	0.655613
KO:K18382	NAD+-dependent secondary alcohol dehydrogenase Adh1 [EC:1.1.1.-]	0.0969094	4.26979e-13	KO:K07213	copper chaperone	0.240464	0.21773	IPR035628	TcpC, C-terminal	0.147063	3.18179e-05	pfam16078	2-oxoglutarate dehydrogenase N-terminus	0.0718978	0.0361008	IPR004536	Selenophosphate synthetase	0.0999641	0.133211	TIGR00964	preprotein translocase, SecE subunit, bacterial	0.0502519	0.774359	KO:K07535	2-hydroxycyclohexanecarboxyl-CoA dehydrogenase [EC:1.1.1.-]	0.0617727	0.0266294	KO:K21310	methanethiol S-methyltransferase [EC:2.1.1.334]	0.0616496	0.00417948	KO:K19304	murein DD-endopeptidase [EC:3.4.24.-]	-0.0667781	0.655613
IPR044992	Glutamine amidotransferase domain containing protein ChyE-like	0.0969079	4.27327e-13	IPR007047	Flp/Fap pilin component	0.240464	0.21773	pfam16952	Glutamine synthetase N-terminal domain	0.147063	3.18179e-05	pfam10544	T5orf172 domain	0.0718974	0.0361017	IPR037128	Quinolinate phosphoribosyl transferase, N-terminal domain superfamily	0.0999641	0.133211	TIGR01632	50S ribosomal protein uL11, bacterial form	0.0502519	0.774359	IPR013791	RNA 3'-terminal phosphate cyclase, insert domain	0.0617727	0.0266294	IPR018765	Domain of unknown function DUF2341	0.0616413	0.00418457	KO:K11606	manganese/iron transport system permease protein	-0.0667781	0.655613
IPR046789	Recombinase-like	0.0968999	4.29237e-13	IPR013211	LVIVD	0.240464	0.21773	IPR020563	Crossover junction endodeoxyribonuclease RuvC, magnesium-binding site	0.147003	3.20582e-05	IPR041854	BFD-like [2Fe-2S]-binding domain superfamily	0.0718051	0.0363419	IPR002684	Biotin synthase/Biotin biosynthesis bifunctional protein BioAB	0.0999641	0.133211	TIGR01350	dihydrolipoamide dehydrogenase	0.0502519	0.774359	KO:K03534	L-rhamnose mutarotase [EC:5.1.3.32]	0.061769	0.0266386	pfam10102	Domain of unknown function (DUF2341)	0.0616413	0.00418457	KO:K07000	uncharacterized protein	-0.0667781	0.655613
IPR017466	XrtA-associated ATPase-like	0.0968917	4.31186e-13	IPR041685	AAA domain, group 15	0.240464	0.21773	IPR046450	PA domain superfamily	0.146991	3.21039e-05	TIGR02786	double-strand break repair protein AddB, alphaproteobacterial type	0.0718051	0.0363419	TIGR00433	biotin synthase	0.0999641	0.133211	TIGR01073	ATP-dependent DNA helicase PcrA	0.0502519	0.774359	IPR001029	Flagellin, N-terminal domain	0.0617554	0.0266719	IPR045004	Enoyl-CoA hydratase/isomerase domain	0.0616124	0.00420236	KO:K07014	uncharacterized protein	-0.0667781	0.655613
KO:K01816	hydroxypyruvate isomerase [EC:5.3.1.22]	0.0968813	4.33677e-13	IPR017224	Opine oxidase, subunit A/hydrogen cyanide synthase, subunit B	0.240464	0.21773	IPR019796	Glucose-6-phosphate dehydrogenase, active site	0.146989	3.21124e-05	IPR017224	Opine oxidase, subunit A/hydrogen cyanide synthase, subunit B	0.0717997	0.036356	TIGR00186	rRNA methylase, putative, group 3	0.0999641	0.133211	TIGR01273	arginine decarboxylase, biosynthetic	0.0502519	0.774359	pfam00669	Bacterial flagellin N-terminal helical region	0.0617554	0.0266719	pfam16113	Enoyl-CoA hydratase/isomerase	0.0616124	0.00420236	KO:K07150	uncharacterized protein	-0.0667781	0.655613
IPR013225	PaaX-like, C-terminal	0.0968226	4.48023e-13	IPR008902	Alpha-L-rhamnosidase, concanavalin-like domain	0.240464	0.21773	pfam07969	Amidohydrolase family	0.146989	3.21124e-05	IPR022915	Peroxiredoxin, TDXH subfamily	0.0716973	0.036624	KO:K18285	aminodeoxyfutalosine synthase [EC:2.5.1.120]	0.0999641	0.133211	KO:K03685	ribonuclease III [EC:3.1.26.3]	0.0502519	0.774359	TIGR01395	flagellar basal-body rod protein FlgC	0.0617554	0.0266719	KO:K04488	nitrogen fixation protein NifU and related proteins	0.0615404	0.00424706	KO:K00108	choline dehydrogenase [EC:1.1.99.1]	-0.0667781	0.655613
pfam08223	PaaX-like protein C-terminal domain	0.0968226	4.48023e-13	IPR005802	Aminodeoxychorismate synthase, component I	0.240464	0.21773	KO:K19222	1,4-dihydroxy-2-naphthoyl-CoA hydrolase [EC:3.1.2.28]	0.146989	3.21124e-05	KO:K01845	glutamate-1-semialdehyde 2,1-aminomutase [EC:5.4.3.8]	0.0716855	0.036655	IPR042196	FHIPEP, domain 4	0.0998169	0.133786	KO:K03073	preprotein translocase subunit SecE	0.0502519	0.774359	KO:K02388	flagellar basal-body rod protein FlgC	0.0617554	0.0266719	TIGR00372	CRISPR-associated protein Cas4	0.0615172	0.00426151	KO:K02002	glycine betaine/proline transport system substrate-binding protein	-0.0667781	0.655613
pfam07848	PaaX-like protein	0.0968154	4.49816e-13	IPR018680	Protein of unknown function DUF2164	0.240464	0.21773	IPR033659	Ferrochelatase, N-terminal	0.146827	3.27701e-05	TIGR02361	dihydroxyacetone kinase, ATP-dependent	0.0716705	0.0366943	KO:K02019	molybdate transport system regulatory protein	0.0998169	0.133786	KO:K09903	uridylate kinase [EC:2.7.4.22]	0.0502519	0.774359	KO:K05818	IclR family transcriptional regulator, mhp operon transcriptional activator	0.0617531	0.0266777	TIGR00149	secondary thiamine-phosphate synthase enzyme	0.0614713	0.00429032	KO:K00657	diamine N-acetyltransferase [EC:2.3.1.57]	-0.0667781	0.655613
KO:K00705	4-alpha-glucanotransferase [EC:2.4.1.25]	0.0968009	4.5344e-13	pfam13175	AAA ATPase domain	0.240464	0.21773	IPR003738	SOS response associated peptidase (SRAP)	0.146827	3.27701e-05	IPR020563	Crossover junction endodeoxyribonuclease RuvC, magnesium-binding site	0.0716624	0.0367157	IPR005837	Flagellar transport protein FliP	0.0998169	0.133786	KO:K00134	glyceraldehyde 3-phosphate dehydrogenase [EC:1.2.1.12]	0.0502519	0.774359	IPR023137	BrxA superfamily	0.0617531	0.0266777	KO:K03821	polyhydroxyalkanoate synthase subunit PhaC [EC:2.3.1.-]	0.0614687	0.00429194	KO:K02761	cellobiose PTS system EIIC component	-0.0667781	0.655613
IPR022312	DNA polymerase family X	0.0967707	4.61074e-13	pfam04964	Flp/Fap pilin component	0.240464	0.21773	pfam02586	SOS response associated peptidase (SRAP)	0.146827	3.27701e-05	IPR029132	Choloylglycine hydrolase/NAAA C-terminal	0.0716534	0.0367393	IPR032779	Flagellar motor switch protein FliG, middle domain	0.0998169	0.133786	KO:K05838	putative thioredoxin	0.0502519	0.774359	IPR007016	O-antigen ligase-related	0.0617298	0.0267351	TIGR01272	glucose/galactose transporter	0.0614642	0.00429479	KO:K02103	GntR family transcriptional regulator, arabinose operon transcriptional repressor	-0.0667781	0.655613
IPR001465	Malate synthase	0.0967524	4.65778e-13	pfam05592	Bacterial alpha-L-rhamnosidase concanavalin-like domain	0.240464	0.21773	TIGR01221	dTDP-4-dehydrorhamnose 3,5-epimerase	0.146773	3.29922e-05	pfam02275	Linear amide C-N hydrolases, choloylglycine hydrolase family	0.0716534	0.0367393	IPR023087	Flagellar motor switch protein FliG, C-terminal	0.0998169	0.133786	KO:K01809	mannose-6-phosphate isomerase [EC:5.3.1.8]	0.0502519	0.774359	pfam04932	O-Antigen ligase	0.0617298	0.0267351	IPR008869	Toluene tolerance Ttg2/phospholipid-binding protein MlaC	0.0614641	0.00429481	KO:K02001	glycine betaine/proline transport system permease protein	-0.0667781	0.655613
IPR046363	Malate synthase, N-terminal and TIM-barrel domains	0.0967524	4.65778e-13	pfam09932	Uncharacterized conserved protein (DUF2164)	0.240464	0.21773	TIGR02868	thiol reductant ABC exporter, CydC subunit	0.146773	3.29922e-05	IPR008335	Eukaryotic molybdopterin oxidoreductase	0.0716465	0.0367575	IPR006300	Flagellar basal-body rod protein FlgB	0.0998169	0.133786	KO:K00571	site-specific DNA-methyltransferase (adenine-specific) [EC:2.1.1.72]	0.0502519	0.774359	TIGR01596	CRISPR-associated endonuclease Cas3-HD	0.0617127	0.0267772	pfam05494	MlaC protein	0.0614641	0.00429481	KO:K02000	glycine betaine/proline transport system ATP-binding protein [EC:7.6.2.9]	-0.0667781	0.655613
pfam01274	Malate synthase, TIM barrel domain	0.0967524	4.65778e-13	pfam08309	LVIVD repeat	0.240464	0.21773	TIGR00045	glycerate kinase	0.14668	3.33772e-05	IPR034294	Aquaporin transporter	0.0716465	0.0367575	IPR014014	RNA helicase, DEAD-box type, Q motif	0.0998169	0.133786	IPR006203	GHMP kinase, ATP-binding, conserved site	0.0502519	0.774359	TIGR01460	Haloacid Dehalogenase Superfamily Class (subfamily) IIA	0.0616866	0.0268416	KO:K09939	uncharacterized protein	0.061452	0.00430246	KO:K00662	aminoglycoside 3-N-acetyltransferase [EC:2.3.1.81]	-0.0667781	0.655613
IPR000863	Sulfotransferase domain	0.096751	4.66127e-13	TIGR02550	flagellar hook-associated protein 3	0.240464	0.21773	IPR006555	ATP-dependent helicase, C-terminal	0.14668	3.33772e-05	IPR020590	Guanylate kinase, conserved site	0.0715253	0.037078	IPR035909	Methylesterase CheB, C-terminal	0.0998169	0.133786	IPR018271	Small ribosomal subunit protein uS14, conserved site	0.0502519	0.774359	KO:K01586	diaminopimelate decarboxylase [EC:4.1.1.20]	0.0616328	0.0269752	IPR015077	Domain of unknown function DUF1858	0.0614388	0.00431076	KO:K05020	glycine betaine transporter	-0.0667781	0.655613
pfam01450	Acetohydroxy acid isomeroreductase, catalytic domain	0.0967395	4.69113e-13	TIGR00553	aminodeoxychorismate synthase, component I, bacterial clade	0.240464	0.21773	pfam13307	Helicase C-terminal domain	0.14668	3.33772e-05	KO:K00684	leucyl/phenylalanyl-tRNA---protein transferase [EC:2.3.2.6]	0.0715253	0.037078	IPR000673	Signal transduction response regulator, chemotaxis, protein-glutamate methylesterase	0.0998169	0.133786	IPR006412	Fructose-bisphosphate aldolase, class II, Calvin cycle subtype	0.0502519	0.774359	KO:K07636	two-component system, OmpR family, phosphate regulon sensor histidine kinase PhoR [EC:2.7.13.3]	0.0615928	0.0270748	pfam08984	Domain of unknown function (DUF1858)	0.0614388	0.00431076	KO:K01476	arginase [EC:3.5.3.1]	-0.0667781	0.655613
IPR031321	Uncharacterised conserved protein UCP012641, putative zinc-binding metallo-peptidase	0.0967385	4.69367e-13	TIGR02985	RNA polymerase sigma-70 factor, Bacteroides expansion family 1	0.240464	0.21773	IPR033412	Pyruvate:ferredoxin oxidoreductase, core domain II	0.146623	3.36189e-05	IPR001155	NADH:flavin oxidoreductase/NADH oxidase, N-terminal	0.0715253	0.037078	pfam01339	CheB methylesterase	0.0998169	0.133786	pfam13589	Histidine kinase-, DNA gyrase B-, and HSP90-like ATPase	0.0502519	0.774359	IPR035979	RNA-binding domain superfamily	0.0615385	0.0272103	IPR037913	Small heat shock protein IbpA/IbpB, ACD domain	0.0614284	0.00431734	KO:K05522	endonuclease VIII [EC:3.2.2.- 4.2.99.18]	-0.0667781	0.655613
pfam15887	Putative zinc-binding metallo-peptidase	0.0967385	4.69367e-13	KO:K07461	putative endonuclease	0.240464	0.21773	IPR032791	Uncharacterised protein YhfZ, C-terminal domain	0.14661	3.36726e-05	pfam00724	NADH:flavin oxidoreductase / NADH oxidase family	0.0715253	0.037078	pfam14842	FliG N-terminal domain	0.0998169	0.133786	TIGR01521	fructose-bisphosphate aldolase, class II, Calvin cycle subtype	0.0502519	0.774359	TIGR01524	magnesium-translocating P-type ATPase	0.0615343	0.027221	IPR006301	Flagellar biosynthesis protein FlhA	0.0614162	0.00432509	KO:K04767	acetoin utilization protein AcuB	-0.0667781	0.655613
IPR042271	Zinicin-like metallopeptidase type 2, N-terminal	0.0967304	4.71489e-13	KO:K07303	isoquinoline 1-oxidoreductase subunit beta [EC:1.3.99.16]	0.240464	0.21773	pfam14503	YhfZ C-terminal domain	0.14661	3.36726e-05	KO:K08602	oligoendopeptidase F [EC:3.4.24.-]	0.0714879	0.0371774	pfam14841	FliG middle domain	0.0998169	0.133786	KO:K01624	fructose-bisphosphate aldolase, class II [EC:4.1.2.13]	0.0502519	0.774359	KO:K03737	pyruvate-ferredoxin/flavodoxin oxidoreductase [EC:1.2.7.1 1.2.7.-]	0.0615343	0.027221	IPR001506	Peptidase M12A	0.0614152	0.00432569	KO:K00374	nitrate reductase gamma subunit [EC:1.7.5.1 1.7.99.-]	-0.0667781	0.655613
TIGR03142	cytochrome c-type biogenesis protein CcmI	0.0966981	4.79974e-13	KO:K11472	glycolate oxidase FAD binding subunit	0.240464	0.21773	KO:K02352	lactonase [EC:3.1.1.-]	0.14661	3.36726e-05	IPR036230	2-isopropylmalate synthase LeuA, allosteric (dimerisation) domain superfamily	0.0714526	0.0372713	pfam01706	FliG C-terminal domain	0.0998169	0.133786	KO:K07065	uncharacterized protein	0.047619	0.785898	pfam03793	PASTA domain	0.0614608	0.0274056	IPR013403	Type I-U CRISPR-associated RAMP protein Csb1/Cas7u	0.0614119	0.0043278	KO:K08989	putative membrane protein	-0.0667781	0.655613
IPR019811	Homoserine dehydrogenase, conserved site	0.0966857	4.83301e-13	IPR003016	2-oxo acid dehydrogenase, lipoyl-binding site	0.239247	0.220139	KO:K01439	succinyl-diaminopimelate desuccinylase [EC:3.5.1.18]	0.146485	3.42006e-05	IPR028081	Leucine-binding protein domain	0.0714526	0.0372713	TIGR01396	flagellar basal-body rod protein FlgB	0.0998169	0.133786	IPR002641	Patatin-like phospholipase domain	0.047619	0.785898	IPR025904	Tubulin-like	0.0614608	0.0274056	pfam09617	CRISPR-associated protein GSU0053 (Cas_GSU0053)	0.0614119	0.0043278	KO:K22044	moderate conductance mechanosensitive channel	-0.0667781	0.655613
KO:K03640	peptidoglycan-associated lipoprotein	0.0966515	4.92513e-13	IPR001986	Enolpyruvate transferase domain	0.239247	0.220139	IPR031100	LOG family	0.146485	3.42006e-05	IPR015795	Pyruvate kinase, C-terminal	0.0714526	0.0372713	TIGR01103	flagellar biosynthetic protein FliP	0.0998169	0.133786	IPR035909	Methylesterase CheB, C-terminal	0.047619	0.785898	pfam13809	Tubulin like	0.0614608	0.0274056	IPR002594	Glycoside hydrolase family 12	0.0614119	0.0043278	KO:K21023	diguanylate cyclase [EC:2.7.7.65]	-0.0667781	0.655613
TIGR01855	imidazole glycerol phosphate synthase, glutamine amidotransferase subunit	0.0966478	4.93522e-13	IPR036968	Enolpyruvate transferase domain superfamily	0.239247	0.220139	IPR026281	HTH-type transcriptional regulator RamB	0.146456	3.43263e-05	pfam02887	Pyruvate kinase, alpha/beta domain	0.0714526	0.0372713	KO:K02556	chemotaxis protein MotA	0.0998169	0.133786	IPR000673	Signal transduction response regulator, chemotaxis, protein-glutamate methylesterase	0.047619	0.785898	pfam16483	Beta-1,3-glucanase	0.0614608	0.0274056	IPR019835	SWIB domain	0.0614093	0.00432946	KO:K01761	methionine-gamma-lyase [EC:4.4.1.11]	-0.0667781	0.655613
IPR000506	Ketol-acid reductoisomerase, C-terminal	0.0966478	4.93522e-13	IPR033749	Polyprenyl synthetase, conserved site	0.239247	0.220139	TIGR02605	putative regulatory protein, FmdB family	0.146327	3.48836e-05	pfam13458	Periplasmic binding protein	0.0714526	0.0372713	KO:K02387	flagellar basal-body rod protein FlgB	0.0998169	0.133786	pfam01734	Patatin-like phospholipase	0.047619	0.785898	TIGR03845	sulfopyruvate decarboxylase, alpha subunit	0.0614608	0.0274056	KO:K06934	uncharacterized protein	0.0613677	0.00435588	KO:K09681	LysR family transcriptional regulator, transcription activator of glutamate synthase operon	-0.0667781	0.655613
KO:K01638	malate synthase [EC:2.3.3.9]	0.0966461	4.94006e-13	IPR000092	Polyprenyl synthetase	0.239247	0.220139	IPR000801	Esterase-like	0.146327	3.48836e-05	KO:K10020	octopine/nopaline transport system permease protein	0.0714083	0.0373896	IPR002871	NIF system FeS cluster assembly, NifU, N-terminal	0.0997769	0.133943	pfam09179	TilS substrate binding domain	0.047619	0.785898	IPR025789	Histone-lysine N-methyltransferase DOT1 domain	0.0614608	0.0274056	KO:K23466	GntR family transcriptional regulator, trigonelline degradation regulator	0.0613439	0.00437113	KO:K18896	glycine/sarcosine N-methyltransferase [EC:2.1.1.156]	-0.0667781	0.655613
pfam00102	Protein-tyrosine phosphatase	0.096638	4.96205e-13	IPR008949	Isoprenoid synthase domain superfamily	0.239247	0.220139	pfam00756	Putative esterase	0.146327	3.48836e-05	IPR024571	ERAP1-like C-terminal domain	0.0714083	0.0373896	IPR020798	Large ribosomal subunit protein uL16, conserved site	0.0997769	0.133943	pfam01339	CheB methylesterase	0.047619	0.785898	TIGR03945	2,3-diaminopropionate biosynthesis protein SbnA	0.0614608	0.0274056	IPR045499	Protein of unknown function DUF6492	0.0613376	0.00437513	KO:K00691	maltose phosphorylase [EC:2.4.1.8]	-0.0667781	0.655613
IPR008266	Tyrosine-protein kinase, active site	0.0966254	4.99666e-13	IPR036477	Formyl transferase, N-terminal domain superfamily	0.239247	0.220139	IPR005569	Arc-like DNA binding domain	0.146307	3.49668e-05	pfam11838	ERAP1-like C-terminal domain	0.0714083	0.0373896	pfam01592	NifU-like N terminal domain	0.0997769	0.133943	KO:K09815	zinc transport system substrate-binding protein	0.047619	0.785898	pfam00376	MerR family regulatory protein	0.0614527	0.0274258	pfam20102	Family of unknown function (DUF6492)	0.0613376	0.00437513	KO:K07399	cytochrome c biogenesis protein	-0.0667781	0.655613
IPR007657	Glycosyltransferase 61	0.0966229	5.00374e-13	IPR002376	Formyl transferase, N-terminal	0.239247	0.220139	IPR037063	Bacterial Pleckstrin homology domain superfamily	0.146251	3.52122e-05	IPR024030	AIR synthase-related protein, sll0787 family	0.0713426	0.0375653	KO:K02004	putative ABC transport system permease protein	0.0997769	0.133943	IPR004446	D,D-heptose 1,7-bisphosphate phosphatase	0.047619	0.785898	IPR046817	MmeI-like, N-terminal domain	0.0614295	0.0274844	IPR001080	3Fe-4S ferredoxin	0.061322	0.00438517	KO:K02443	glycerol uptake operon antiterminator	-0.0667781	0.655613
pfam04577	Glycosyltransferase 61	0.0966229	5.00374e-13	IPR017453	Glycine cleavage system H-protein, subgroup	0.239247	0.220139	KO:K03320	ammonium transporter, Amt family	0.146165	3.55939e-05	TIGR04049	AIR synthase-related protein, sll0787 family	0.0713426	0.0375653	IPR022998	Thiamine phosphate synthase/TenI	0.0997769	0.133943	pfam04014	Antidote-toxin recognition MazE, bacterial antitoxin	0.047619	0.785898	KO:K01007	pyruvate, water dikinase [EC:2.7.9.2]	0.061412	0.0275288	IPR038156	Phytochelatin synthase, N-terminal domain superfamily	0.0612859	0.00440833	KO:K00661	maltose O-acetyltransferase [EC:2.3.1.79]	-0.0667781	0.655613
KO:K09695	lipooligosaccharide transport system ATP-binding protein	0.0966229	5.00374e-13	IPR003796	Ribonucleotide reductase regulator NrdR-like	0.239247	0.220139	IPR047629	IS1182 transposase	0.146105	3.58595e-05	KO:K07123	uncharacterized protein	0.0713426	0.0375653	IPR036206	Thiamin phosphate synthase superfamily	0.0997769	0.133943	KO:K03273	D-glycero-D-manno-heptose 1,7-bisphosphate phosphatase [EC:3.1.3.82 3.1.3.83]	0.047619	0.785898	IPR005648	Flagellar hook capping protein	0.0613972	0.0275661	IPR022695	Histidinol dehydrogenase, monofunctional	0.0612563	0.0044275	KO:K03451	betaine/carnitine transporter, BCCT family	-0.0667781	0.655613
IPR004789	Acetolactate synthase, small subunit	0.0966218	5.00669e-13	IPR037235	TRCF-like, C-terminal D7 domain	0.239247	0.220139	KO:K23812	cytochrome P450 family 150 subfamily A5 [EC:1.14.-.-]	0.146105	3.58595e-05	IPR025375	Domain of unknown function DUF4365	0.0713426	0.0375653	IPR044751	Ion transporter-like, CBS domain	0.0997769	0.133943	KO:K07658	two-component system, OmpR family, alkaline phosphatase synthesis response regulator PhoP	0.047619	0.785898	pfam03963	Flagellar hook capping protein - N-terminal region	0.0613972	0.0275661	TIGR01288	ATP-binding ABC transporter family nodulation protein NodI	0.061236	0.00444062	KO:K22135	N-acetylglucosamine malate deacetylase 2 [EC:3.5.1.-]	-0.0667781	0.655613
KO:K09835	prolycopene isomerase [EC:5.2.1.13]	0.0965986	5.0714e-13	IPR005118	Transcription-repair-coupling factor, C-terminal domain	0.239247	0.220139	IPR025450	YndJ-like protein	0.146105	3.58595e-05	IPR021232	Protein of unknown function DUF2735	0.0713426	0.0375653	IPR016117	ArgJ-like domain superfamily	0.0997769	0.133943	IPR036942	TonB-dependent receptor-like, beta-barrel domain superfamily	0.047619	0.785898	pfam13144	Chaperone for flagella basal body P-ring formation	0.0613972	0.0275661	IPR021747	Protein of unknown function DUF3313	0.0611952	0.00446719	KO:K06182	23S rRNA pseudouridine2604 synthase [EC:5.4.99.21]	-0.0667781	0.655613
IPR010963	Poly(R)-hydroxyalkanoic acid synthase, class I	0.0965964	5.07749e-13	IPR002501	Pseudouridine synthase II, N-terminal	0.239247	0.220139	pfam14158	YndJ-like protein	0.146105	3.58595e-05	pfam14280	Domain of unknown function (DUF4365)	0.0713426	0.0375653	IPR006463	tRNA-2-methylthio-N(6)-dimethylallyladenosine synthase MiaB	0.0997769	0.133943	IPR039426	TonB-dependent receptor-like	0.047619	0.785898	KO:K06200	carbon starvation protein	0.0613809	0.0276075	pfam11769	Protein of unknown function (DUF3313)	0.0611952	0.00446719	KO:K13653	AraC family transcriptional regulator	-0.0667781	0.655613
TIGR03425	urea carboxylase-associated protein 2	0.0965799	5.12408e-13	IPR014780	tRNA pseudouridine synthase II, TruB	0.239247	0.220139	KO:K00639	glycine C-acetyltransferase [EC:2.3.1.29]	0.146092	3.59184e-05	pfam10931	Protein of unknown function (DUF2735)	0.0713426	0.0375653	IPR016171	Vanillyl-alcohol oxidase, C-terminal subdomain 2	0.0997769	0.133943	IPR012910	TonB-dependent receptor, plug domain	0.047619	0.785898	KO:K07787	copper/silver efflux system protein	0.0613761	0.0276197	IPR036428	Pterin 4 alpha carbinolamine dehydratase superfamily	0.0611904	0.00447031	KO:K21021	diguanylate cyclase [EC:2.7.7.65]	-0.0667781	0.655613
IPR008270	Glycosyl hydrolases family 25, active site	0.0965673	5.15981e-13	IPR032819	tRNA pseudouridylate synthase B, C-terminal	0.239247	0.220139	pfam10012	Uncharacterized protein conserved in bacteria (DUF2255)	0.146073	3.60043e-05	IPR037424	Regulatory protein NocR, PBP2 domain	0.0713029	0.037672	IPR036220	UDP-glucose/GDP-mannose dehydrogenase, C-terminal domain superfamily	0.0997769	0.133943	IPR037066	TonB-dependent receptor, plug domain superfamily	0.047619	0.785898	KO:K00930	acetylglutamate kinase [EC:2.7.2.8]	0.0613297	0.0277376	TIGR01596	CRISPR-associated endonuclease Cas3-HD	0.0611834	0.00447489	KO:K06306	spore germination protein	-0.0667781	0.655613
TIGR03971	SDR family mycofactocin-dependent oxidoreductase	0.0965454	5.22268e-13	IPR036013	Band 7/SPFH domain superfamily	0.239247	0.220139	IPR004256	Domain of unknown function DUF234	0.146073	3.60043e-05	IPR004800	Phosphosugar isomerase, KdsD/KpsF-type	0.0712996	0.037681	IPR014026	UDP-glucose/GDP-mannose dehydrogenase, dimerisation	0.0997769	0.133943	IPR005249	Ap4A hydrolase	0.047619	0.785898	IPR030817	3,5/4-Trihydroxycyclohexa-1,2-dione hydrolase	0.0613006	0.0278117	pfam13202	EF hand	0.0611826	0.00447542	KO:K16927	energy-coupling factor transport system substrate-specific component	-0.0667781	0.655613
KO:K10018	octopine/nopaline transport system substrate-binding protein	0.0965454	5.22268e-13	IPR001107	Band 7 domain	0.239247	0.220139	pfam03008	Archaea bacterial proteins of unknown function	0.146073	3.60043e-05	KO:K09128	uncharacterized protein	0.0711249	0.0381533	IPR014027	UDP-glucose/GDP-mannose dehydrogenase, C-terminal	0.0997769	0.133943	IPR041705	VapC-like Sll0205 protein, PIN domain	0.047619	0.785898	TIGR04377	3,5/4-trihydroxycyclohexa-1,2-dione hydrolase	0.0613006	0.0278117	pfam13840	ACT domain	0.0611176	0.00451805	KO:K19118	CRISPR-associated protein Csd2	-0.0667781	0.655613
KO:K13010	perosamine synthetase [EC:2.6.1.102]	0.0965439	5.22714e-13	IPR003811	Glycerol-3-phosphate acyltransferase, PlsY	0.239247	0.220139	IPR033644	Ferrochelatase, C-terminal	0.14601	3.6284e-05	KO:K01918	pantoate--beta-alanine ligase [EC:6.3.2.1]	0.0710892	0.0382506	IPR001732	UDP-glucose/GDP-mannose dehydrogenase, N-terminal	0.0997769	0.133943	pfam07715	TonB-dependent Receptor Plug Domain	0.047619	0.785898	IPR011880	Phenylacetate-CoA ligase	0.0612938	0.0278289	KO:K01649	2-isopropylmalate synthase [EC:2.3.3.13]	0.0611176	0.00451805	KO:K19117	CRISPR-associated protein Csd1	-0.0667781	0.655613
IPR036589	Homocysteine-binding domain superfamily	0.0965355	5.25132e-13	IPR006223	Glycine cleavage system T protein	0.239247	0.220139	IPR000667	Peptidase S13, D-Ala-D-Ala carboxypeptidase C	0.14601	3.6284e-05	IPR024311	Lipocalin-like domain	0.0710775	0.0382824	IPR012846	Acetolactate synthase, large subunit, biosynthetic	0.0997769	0.133943	TIGR00488	putative HD superfamily hydrolase of NAD metabolism	0.047619	0.785898	IPR046452	Homogentisate 1,2-dioxygenase, N-terminal domain	0.0612266	0.028001	IPR001447	Arylamine N-acetyltransferase	0.0611093	0.00452352	KO:K19064	lysine 6-dehydrogenase [EC:1.4.1.18]	-0.0667781	0.655613
pfam13502	AsmA-like C-terminal region	0.0965309	5.26453e-13	IPR000550	7,8-Dihydro-6-hydroxymethylpterin-pyrophosphokinase, HPPK	0.239247	0.220139	IPR021391	Protein of unknown function DUF3027	0.14601	3.6284e-05	IPR003713	Flagellar protein FliS	0.071046	0.0383682	IPR033941	3-Isopropylmalate dehydratase, catalytic domain	0.0997769	0.133943	KO:K04653	hydrogenase expression/formation protein HypC	0.047619	0.785898	pfam12710	haloacid dehalogenase-like hydrolase	0.0612258	0.0280032	pfam00797	N-acetyltransferase	0.0611093	0.00452352	KO:K00364	GMP reductase [EC:1.7.1.7]	-0.0667781	0.655613
KO:K05578	NAD(P)H-quinone oxidoreductase subunit 6 [EC:7.1.1.2]	0.0965305	5.26588e-13	IPR035907	7,8-Dihydro-6-hydroxymethylpterin-pyrophosphokinase HPPK superfamily	0.239247	0.220139	pfam02113	D-Ala-D-Ala carboxypeptidase 3 (S13) family	0.14601	3.6284e-05	IPR045834	Csd3-like, second N-terminal domain	0.071046	0.0383682	IPR003716	DNA-directed RNA polymerase, omega subunit	0.0997769	0.133943	KO:K01485	cytosine/creatinine deaminase [EC:3.5.4.1 3.5.4.21]	0.047619	0.785898	TIGR02074	penicillin-binding protein, 1A family	0.0612258	0.0280032	IPR026741	Protein strawberry notch	0.0611022	0.00452824	KO:K16168	methyltransferase	-0.0667781	0.655613
KO:K11738	L-asparagine permease	0.0965269	5.27638e-13	IPR001708	Membrane insertase YidC/ALB3/OXA1/COX18	0.239247	0.220139	pfam11228	Protein of unknown function (DUF3027)	0.14601	3.6284e-05	pfam19425	Csd3 second domain	0.071046	0.0383682	IPR001900	Ribonuclease II/R	0.0997769	0.133943	KO:K11354	two-component system, chemotaxis family, sensor kinase Cph1 [EC:2.7.13.3]	0.047619	0.785898	TIGR01088	3-dehydroquinate dehydratase, type II	0.0612258	0.0280032	IPR039187	Strawberry notch, AAA domain	0.0611022	0.00452824	KO:K05364	penicillin-binding protein A	-0.0667781	0.655613
IPR018766	Zinicin-like metallopeptidase type 2	0.0965261	5.27872e-13	IPR028055	Membrane insertase YidC/Oxa/ALB, C-terminal	0.239247	0.220139	pfam12833	Helix-turn-helix domain	0.14601	3.6284e-05	pfam02561	Flagellar protein FliS	0.071046	0.0383682	IPR039557	AHAS, ACT domain	0.0997769	0.133943	KO:K16703	colanic acid/amylovoran biosynthesis glycosyltransferase [EC:2.4.-.-]	0.047619	0.785898	KO:K03410	chemotaxis protein CheC	0.0611962	0.0280792	pfam13872	P-loop containing NTP hydrolase pore-1	0.0611022	0.00452824	KO:K18700	fluoroacetyl-CoA thioesterase [EC:3.1.2.29]	-0.0667781	0.655613
pfam10103	Zincin-like metallopeptidase	0.0965261	5.27872e-13	IPR047196	Membrane insertase YidC/ALB, C-terminal	0.239247	0.220139	pfam03401	Tripartite tricarboxylate transporter family receptor	0.145871	3.69163e-05	TIGR00252	TIGR00252 family protein	0.07104	0.0383847	pfam02581	Thiamine monophosphate synthase	0.0997769	0.133943	KO:K11951	bicarbonate transport system permease protein	0.047619	0.785898	KO:K06163	alpha-D-ribose 1-methylphosphonate 5-phosphate C-P lyase [EC:4.7.1.1]	0.0611962	0.0280792	TIGR00137	tRNA:m(5)U-54 methyltransferase	0.0610924	0.0045347	KO:K19286	FMN reductase [NAD(P)H] [EC:1.5.1.39]	-0.0667781	0.655613
IPR023631	Amidase signature domain	0.0965187	5.30012e-13	IPR015848	Polyribonucleotide nucleotidyltransferase, RNA-binding domain	0.239247	0.220139	KO:K10026	7-carboxy-7-deazaguanine synthase [EC:4.3.99.3]	0.14581	3.72e-05	KO:K00138	aldehyde dehydrogenase [EC:1.2.1.-]	0.07104	0.0383847	pfam00773	RNB domain	0.0997769	0.133943	KO:K11953	bicarbonate transport system ATP-binding protein [EC:7.3.2.-]	0.047619	0.785898	KO:K05780	alpha-D-ribose 1-methylphosphonate 5-triphosphate synthase subunit PhnL [EC:2.7.8.37]	0.0611962	0.0280792	IPR001516	NADH-Ubiquinone oxidoreductase (complex I), chain 5 N-terminal	0.0610748	0.00454635	KO:K19271	chloramphenicol O-acetyltransferase type A [EC:2.3.1.28]	-0.0667781	0.655613
IPR009962	Protein of unknown function DUF1488	0.0965184	5.30108e-13	IPR002549	Transmembrane protein TqsA-like	0.239247	0.220139	IPR005825	Large ribosomal subunit protein uL24, conserved site	0.145782	3.73302e-05	TIGR02170	thymidylate synthase, flavin-dependent	0.07104	0.0383847	pfam02219	Methylenetetrahydrofolate reductase	0.0997769	0.133943	KO:K08904	photosystem II Psb28-2 protein	0.047619	0.785898	KO:K19046	CRISPR system Cascade subunit CasB	0.0611962	0.0280792	pfam00662	NADH-Ubiquinone oxidoreductase (complex I), chain 5 N-terminus	0.0610748	0.00454635	KO:K12992	rhamnosyltransferase [EC:2.4.1.-]	-0.0667781	0.655613
IPR020325	Uncharacterised protein family 16.1kDa	0.0965058	5.33826e-13	IPR023631	Amidase signature domain	0.239247	0.220139	IPR012341	Six-hairpin glycosidase-like superfamily	0.14568	3.78032e-05	KO:K03465	thymidylate synthase (FAD) [EC:2.1.1.148]	0.07104	0.0383847	pfam03721	UDP-glucose/GDP-mannose dehydrogenase family, NAD binding domain	0.0997769	0.133943	IPR038333	Type I restriction enzyme EcoKI-like, methylase subunit, N-terminal domain superfamily	0.047619	0.785898	TIGR00689	sugar-phosphate isomerase, RpiB/LacA/LacB family	0.0611853	0.0281073	IPR020050	FO synthase, subunit 2	0.0610707	0.00454911	KO:K13688	cyclic beta-1,2-glucan synthetase [EC:2.4.1.-]	-0.0667781	0.655613
pfam10847	Protein of unknown function (DUF2656)	0.0965058	5.33826e-13	IPR036928	Amidase signature (AS) superfamily	0.239247	0.220139	IPR036852	Peptidase S8/S53 domain superfamily	0.14568	3.78032e-05	IPR015899	UDP-galactopyranose mutase, C-terminal	0.0710273	0.0384195	pfam00984	UDP-glucose/GDP-mannose dehydrogenase family, central domain	0.0997769	0.133943	IPR012292	Globin/Protoglobin	0.047619	0.785898	KO:K02065	phospholipid/cholesterol/gamma-HCH transport system ATP-binding protein	0.0611853	0.0281073	IPR019940	CofH family	0.0610707	0.00454911	KO:K10212	glycosyl-4,4'-diaponeurosporenoate acyltransferase [EC:2.3.1.-]	-0.0667781	0.655613
IPR046326	Domain of unknown function DUF5136	0.0965058	5.33826e-13	IPR013839	NAD-dependent DNA ligase, adenylation	0.239247	0.220139	IPR016160	Aldehyde dehydrogenase, cysteine active site	0.14568	3.78032e-05	pfam03275	UDP-galactopyranose mutase	0.0710273	0.0384195	TIGR00041	dTMP kinase	0.0997769	0.133943	IPR022357	Major intrinsic protein, conserved site	0.047619	0.785898	IPR020458	Zinc finger, DksA/TraR C4-type conserved site	0.0611853	0.0281073	TIGR03551	7,8-didemethyl-8-hydroxy-5-deazariboflavin synthase, CofH subunit	0.0610707	0.00454911	KO:K09700	uncharacterized protein	-0.0667781	0.655613
pfam19766	Family of unknown function (DUF6253)	0.0965058	5.33826e-13	IPR004150	NAD-dependent DNA ligase, OB-fold	0.239247	0.220139	TIGR00730	TIGR00730 family protein	0.14568	3.78032e-05	TIGR01120	ribose 5-phosphate isomerase B	0.0710273	0.0384195	TIGR00121	birA, biotin-[acetyl-CoA-carboxylase] ligase region	0.0997769	0.133943	IPR007460	Ribonuclease toxin, BrnT, of type II toxin-antitoxin system	0.047619	0.785898	IPR004042	Intein DOD homing endonuclease	0.0611853	0.0281073	TIGR03550	7,8-didemethyl-8-hydroxy-5-deazariboflavin synthase, CofG subunit	0.0610707	0.00454911	KO:K09779	uncharacterized protein	-0.0667781	0.655613
pfam19907	Family of unknown function (DUF6380)	0.0965058	5.33826e-13	IPR041663	DisA/LigA, helix-hairpin-helix motif	0.239247	0.220139	IPR010768	Putative glutamine amidotransferase	0.145636	3.80115e-05	IPR046252	Domain of unknown function DUF6285	0.071009	0.0384695	TIGR00706	signal peptide peptidase SppA, 36K type	0.0997769	0.133943	IPR038573	Ribonuclease toxin BrnT superfamily	0.047619	0.785898	pfam13088	BNR repeat-like domain	0.0611553	0.0281846	KO:K12234	coenzyme F420-0:L-glutamate ligase / coenzyme F420-1:gamma-L-glutamate ligase [EC:6.3.2.31 6.3.2.34]	0.0610707	0.00454911	KO:K20344	ATP-binding cassette, subfamily C, bacteriocin exporter	-0.0667781	0.655613
KO:K22066	BolA-like protein 1	0.0965058	5.33826e-13	IPR001679	NAD-dependent DNA ligase	0.239247	0.220139	pfam07090	Putative glutamine amidotransferase	0.145636	3.80115e-05	IPR023368	Uncharacterised protein family UPF0066, conserved site	0.0709783	0.0385535	TIGR03026	nucleotide sugar dehydrogenase	0.0997769	0.133943	pfam00691	OmpA family	0.047619	0.785898	IPR042194	FHIPEP, domain 1	0.0611522	0.0281925	IPR005194	Glycoside hydrolase family 65, C-terminal	0.0610707	0.00454911	KO:K00980	glycerol-3-phosphate cytidylyltransferase [EC:2.7.7.39]	-0.0667781	0.655613
IPR045754	Protein of unknown function DUF6182	0.0965058	5.33826e-13	IPR036420	BRCT domain superfamily	0.239247	0.220139	KO:K04127	isopenicillin-N epimerase [EC:5.1.1.17]	0.145636	3.80115e-05	IPR041519	RiboL-PSP-HEPN	0.0709783	0.0385535	KO:K05366	penicillin-binding protein 1A [EC:2.4.1.129 3.4.16.4]	0.0997769	0.133943	pfam04365	Ribonuclease toxin, BrnT, of type II toxin-antitoxin system	0.047619	0.785898	IPR042196	FHIPEP, domain 4	0.0611522	0.0281925	IPR024711	Catalase, mono-functional, haem-containing, clades 1 and 3	0.0609646	0.00461992	KO:K08092	3-dehydro-L-gulonate 2-dehydrogenase [EC:1.1.1.130]	-0.0667781	0.655613
IPR028906	Tox-REase-2 domain	0.0965058	5.33826e-13	IPR013840	NAD-dependent DNA ligase, N-terminal	0.239247	0.220139	IPR018334	ArsR-type transcription regulator, HTH motif	0.145589	3.82337e-05	pfam18735	RiboL-PSP-HEPN	0.0709783	0.0385535	KO:K00014	shikimate dehydrogenase [EC:1.1.1.25]	0.0997769	0.133943	IPR014971	KGK	0.047619	0.785898	IPR025510	Domain of unknown function DUF4397	0.0611069	0.0283096	IPR013747	Beta-ketoacyl-[acyl-carrier-protein] synthase III, C-terminal	0.0609475	0.00463149	KO:K08174	MFS transporter, FHS family, glucose/mannose:H+ symporter	-0.0667781	0.655613
IPR022578	Flagellin, D2 domain	0.0965058	5.33826e-13	IPR013114	Beta-hydroxydecanoyl thiol ester dehydrase, FabA/FabZ	0.239247	0.220139	KO:K17755	choline oxidase [EC:1.1.3.17]	0.145416	3.90605e-05	pfam02203	Tar ligand binding domain homologue	0.0709783	0.0385535	KO:K01687	dihydroxy-acid dehydratase [EC:4.2.1.9]	0.0997769	0.133943	pfam08872	KGK domain	0.047619	0.785898	pfam14344	Domain of unknown function (DUF4397)	0.0611069	0.0283096	pfam08541	3-Oxoacyl-[acyl-carrier-protein (ACP)] synthase III C terminal	0.0609475	0.00463149	KO:K19267	NAD(P)H dehydrogenase (quinone) [EC:1.6.5.2]	-0.0667781	0.655613
IPR048141	7-epi-alpha-eudesmol synthase	0.0965058	5.33826e-13	IPR006168	Glycerol-3-phosphate dehydrogenase, NAD-dependent	0.239247	0.220139	IPR037120	Haem peroxidase domain superfamily, animal type	0.145416	3.90605e-05	KO:K13779	isohexenylglutaconyl-CoA hydratase [EC:4.2.1.57]	0.0709783	0.0385535	KO:K01703	3-isopropylmalate/(R)-2-methylmalate dehydratase large subunit [EC:4.2.1.33 4.2.1.35]	0.0997769	0.133943	IPR007569	Domain of unknown function DUF559	0.047619	0.785898	IPR026170	N-lysine methyltransferase FAM173A/B	0.061102	0.0283223	IPR045534	Protein of unknown function DUF6428	0.0609133	0.0046546	KO:K13940	dihydroneopterin aldolase / 2-amino-4-hydroxy-6-hydroxymethyldihydropteridine diphosphokinase [EC:4.1.2.25 2.7.6.3]	-0.0667781	0.655613
pfam12613	Flagellin, D2 domain	0.0965058	5.33826e-13	IPR011128	Glycerol-3-phosphate dehydrogenase, NAD-dependent, N-terminal	0.239247	0.220139	KO:K01250	pyrimidine-specific ribonucleoside hydrolase [EC:3.2.-.-]	0.145416	3.90605e-05	KO:K00956	sulfate adenylyltransferase subunit 1 [EC:2.7.7.4]	0.0709783	0.0385535	KO:K01696	tryptophan synthase beta chain [EC:4.2.1.20]	0.0997769	0.133943	IPR047216	Putative endonuclease DUF559, bacteria	0.047619	0.785898	IPR017585	Flagella basal body P-ring formation protein FlgA, C-terminal	0.0610387	0.0284869	pfam20001	Family of unknown function (DUF6428)	0.0609133	0.0046546	KO:K15553	sulfonate transport system substrate-binding protein	-0.0667781	0.655613
pfam15646	Restriction endonuclease fold toxin 2	0.0965058	5.33826e-13	IPR006109	Glycerol-3-phosphate dehydrogenase, NAD-dependent, C-terminal	0.239247	0.220139	pfam00083	Sugar (and other) transporter	0.145338	3.94409e-05	TIGR03206	2-hydroxycyclohexanecarboxyl-CoA dehydrogenase	0.0709783	0.0385535	pfam17200	Single Cache domain 2	0.0996922	0.134275	pfam04480	Protein of unknown function (DUF559)	0.047619	0.785898	IPR001492	Flagellin	0.0610387	0.0284869	IPR031929	Bacterial collagen-like protein, middle domain	0.0609133	0.0046546	KO:K03829	putative acetyltransferase [EC:2.3.1.-]	-0.0667781	0.655613
pfam19680	Family of unknown function (DUF6182)	0.0965058	5.33826e-13	IPR015875	IMP dehydrogenase / GMP reductase, conserved site	0.239247	0.220139	IPR013094	Alpha/beta hydrolase fold-3	0.145338	3.94409e-05	KO:K03306	inorganic phosphate transporter, PiT family	0.0708819	0.0388189	KO:K02650	type IV pilus assembly protein PilA	0.0996525	0.134431	TIGR02246	conserved hypothetical protein	0.0468293	0.789368	KO:K02408	flagellar hook-basal body complex protein FliE	0.0610387	0.0284869	pfam15984	Bacterial collagen, middle region	0.0609133	0.0046546	KO:K06903	uncharacterized protein	-0.0667781	0.655613
TIGR04199	exosortase J	0.0965058	5.33826e-13	IPR019998	Membrane insertase YidC	0.239247	0.220139	IPR036102	OsmC/Ohr superfamily	0.145191	4.01634e-05	TIGR01951	transcription antitermination factor NusB	0.0707404	0.0392109	KO:K01520	dUTP pyrophosphatase [EC:3.6.1.23]	0.0996368	0.134493	KO:K00754	L-malate glycosyltransferase [EC:2.4.1.-]	0.0468293	0.789368	KO:K02389	flagellar basal-body rod modification protein FlgD	0.0610387	0.0284869	IPR023009	Tyrosine recombinase XerC/XerD	0.0609097	0.00465698	KO:K00001	alcohol dehydrogenase [EC:1.1.1.1]	-0.0667781	0.655613
TIGR04229	putative radical SAM-modified peptide	0.0965058	5.33826e-13	IPR022903	Glycine cleavage system T protein, bacteria	0.239247	0.220139	IPR036779	LysM domain superfamily	0.145191	4.01634e-05	IPR004651	Histidine biosynthesis, HisF	0.0707404	0.0392109	IPR040198	Fido domain-containing protein	0.0996368	0.134493	IPR008963	Purple acid phosphatase-like, N-terminal	0.0468293	0.789368	KO:K02401	flagellar biosynthesis protein FlhB	0.0610387	0.0284869	IPR036724	Cobalamin-binding domain superfamily	0.0608851	0.00467367	KO:K19545	lincosamide nucleotidyltransferase A/C/D/E	-0.0667781	0.655613
TIGR04220	cyanobactin biosynthesis protein, PatB/AcyB/McaB family	0.0965058	5.33826e-13	pfam00551	Formyl transferase	0.239247	0.220139	IPR007698	Alanine dehydrogenase/pyridine nucleotide transhydrogenase, NAD(H)-binding domain	0.145191	4.01634e-05	IPR029020	Ammonium/urea transporter	0.0707404	0.0392109	IPR017587	Selenium cofactor biosynthesis protein YqeC	0.0995238	0.134937	IPR003373	Ferrous iron transport protein B	0.0468293	0.789368	KO:K02394	flagellar P-ring protein FlgI	0.0610387	0.0284869	IPR036885	SWIB/MDM2 domain superfamily	0.0608715	0.00468296	KO:K09004	uncharacterized protein	-0.0667781	0.655613
KO:K16160	methane monooxygenase regulatory protein B	0.0965058	5.33826e-13	pfam01594	AI-2E family transporter	0.239247	0.220139	IPR036590	SOS response associated peptidase-like	0.145191	4.01634e-05	IPR024041	Ammonium transporter AmtB-like domain	0.0707404	0.0392109	pfam03704	Bacterial transcriptional activator domain	0.0995238	0.134937	IPR029032	AhpD-like	0.0468293	0.789368	KO:K07445	putative DNA methylase	0.06098	0.0286401	IPR003121	SWIB/MDM2 domain	0.0608715	0.00468296	KO:K16371	D-tagatose-1,6-bisphosphate aldolase subunit GatZ/KbaZ	-0.0667781	0.655613
IPR002706	DNA-repair protein Xrcc1, N-terminal	0.0965058	5.33826e-13	pfam03461	TRCF domain	0.239247	0.220139	pfam01262	Alanine dehydrogenase/PNT, C-terminal domain	0.145191	4.01634e-05	pfam00909	Ammonium Transporter Family	0.0707404	0.0392109	pfam19842	YqeC protein	0.0995238	0.134937	IPR023867	Anaerobic sulphatase maturase, radical SAM	0.0468293	0.789368	IPR004746	Major facilitator superfamily, aromatic acid:H+ symporter family	0.06098	0.0286401	pfam02201	SWIB/MDM2 domain	0.0608715	0.00468296	KO:K13327	dTDP-3,4-didehydro-2,6-dideoxy-alpha-D-glucose 3-reductase [EC:1.1.1.384]	-0.0667781	0.655613
IPR046218	Protein of unknown function DUF6251	0.0965058	5.33826e-13	pfam01210	NAD-dependent glycerol-3-phosphate dehydrogenase N-terminus	0.239247	0.220139	KO:K00285	D-amino-acid dehydrogenase [EC:1.4.5.1]	0.14515	4.03686e-05	KO:K00640	serine O-acetyltransferase [EC:2.3.1.30]	0.0707404	0.0392109	TIGR03172	probable selenium-dependent hydroxylase accessory protein YqeC	0.0995238	0.134937	IPR003779	Carboxymuconolactone decarboxylase-like	0.0468293	0.789368	IPR001661	Glycoside hydrolase, family 37	0.060966	0.0286766	KO:K10680	N-ethylmaleimide reductase [EC:1.-.-.-]	0.0608656	0.00468699	KO:K07559	putative RNA 2'-phosphotransferase [EC:2.7.1.-]	-0.0667781	0.655613
pfam17413	Outer membrane lipoprotein virB7	0.0965058	5.33826e-13	pfam07479	NAD-dependent glycerol-3-phosphate dehydrogenase C-terminus	0.239247	0.220139	KO:K00526	ribonucleoside-diphosphate reductase beta chain [EC:1.17.4.1]	0.145108	4.0582e-05	IPR011856	tRNA endonuclease-like domain superfamily	0.0707404	0.0392109	KO:K01697	cystathionine beta-synthase [EC:4.2.1.22]	0.0995238	0.134937	IPR017772	Cysteine desulfurase NifS, bacterial/archaeal	0.0468293	0.789368	TIGR01275	pyridoxal phosphate-dependent enzymes, D-cysteine desulfhydrase family	0.060966	0.0286766	IPR033941	3-Isopropylmalate dehydratase, catalytic domain	0.0608495	0.00469798	KO:K04095	cell filamentation protein	-0.0667781	0.655613
pfam01834	XRCC1 N terminal domain	0.0965058	5.33826e-13	pfam07977	FabA-like domain	0.239247	0.220139	IPR001695	Lysyl oxidase	0.145103	4.06068e-05	IPR037158	Threonine synthase, N-terminal domain superfamily	0.0707404	0.0392109	IPR036361	SAP domain superfamily	0.0995238	0.134937	IPR036105	Dinitrogenase iron-molybdenum cofactor biosynthesis superfamily	0.0468293	0.789368	IPR023149	Trans-aconitate 2-methyltransferase, C-terminal	0.0609341	0.0287604	IPR017476	UDP-glucose/GDP-mannose dehydrogenase	0.0608495	0.00469798	KO:K01692	enoyl-CoA hydratase [EC:4.2.1.17]	-0.0667781	0.655613
pfam19764	Family of unknown function (DUF6251)	0.0965058	5.33826e-13	pfam02660	Glycerol-3-phosphate acyltransferase	0.239247	0.220139	KO:K01611	S-adenosylmethionine decarboxylase [EC:4.1.1.50]	0.145103	4.06068e-05	pfam00543	Nitrogen regulatory protein P-II	0.0707404	0.0392109	IPR009327	Cupin domain of unknown function DUF985	0.0995238	0.134937	IPR003731	Dinitrogenase iron-molybdenum cofactor biosynthesis	0.0468293	0.789368	TIGR03022	Undecaprenyl-phosphate galactose phosphotransferase, WbaP	0.060928	0.0287763	KO:K02221	YggT family protein	0.0608495	0.00469798	KO:K16874	2,5-furandicarboxylate decarboxylase 1	-0.0667781	0.655613
KO:K20425	cyclitol oxidoreductase	0.0965058	5.33826e-13	pfam00275	EPSP synthase (3-phosphoshikimate 1-carboxyvinyltransferase)	0.239247	0.220139	IPR017475	Exopolysaccharide biosynthesis polyprenyl glycosylphosphotransferase	0.145087	4.06869e-05	pfam06325	Ribosomal protein L11 methyltransferase (PrmA)	0.0707404	0.0392109	IPR039935	Uncharacterized protein YML079W-like	0.0995238	0.134937	IPR018946	PhoD-like phosphatase, metallophosphatase domain	0.0468293	0.789368	IPR015330	DNA primase/polymerase, bifunctional, N-terminal	0.0608316	0.0290305	KO:K01465	dihydroorotase [EC:3.5.2.3]	0.0608279	0.00471273	KO:K24217	L-amino acid N-acyltransferase [EC:2.3.1.-]	-0.0667781	0.655613
KO:K16875	2,5-furandicarboxylate decarboxylase 2	0.0965058	5.33826e-13	pfam01145	SPFH domain / Band 7 family	0.239247	0.220139	IPR018528	Prephenate dehydratase, conserved site	0.145066	4.07924e-05	KO:K04564	superoxide dismutase, Fe-Mn family [EC:1.15.1.1]	0.0707404	0.0392109	pfam06172	Cupin superfamily (DUF985)	0.0995238	0.134937	IPR034165	FeMo cofactor biosynthesis protein NifB, C-terminal	0.0468293	0.789368	IPR014111	Type IV conjugative transfer system protein TraF-like	0.0608316	0.0290305	IPR002464	DNA/RNA helicase, ATP-dependent, DEAH-box type, conserved site	0.0607213	0.00478622	KO:K17675	ATP-dependent RNA helicase SUPV3L1/SUV3 [EC:3.6.4.13]	-0.0667781	0.655613
IPR044058	Uncharacterised lipoprotein	0.0965032	5.34571e-13	pfam01288	7,8-dihydro-6-hydroxymethylpterin-pyrophosphokinase (HPPK)	0.239247	0.220139	IPR002410	Peptidase S33	0.145052	4.08599e-05	IPR026284	Alpha-2-macroglobulin, bacteria	0.0706971	0.0393315	IPR047964	Polyferredoxin EFR1-like	0.0995238	0.134937	IPR000318	Nitrogenase component 1, conserved site	0.0468293	0.789368	IPR043033	PvsD/AcsD-like, thumb domain, four stranded beta-sheet	0.0608316	0.0290305	TIGR00693	thiamine-phosphate diphosphorylase	0.0607111	0.00479335	KO:K19172	DNA sulfur modification protein DndE	-0.0667781	0.655613
pfam18966	Uncharacterised lipoprotein	0.0965032	5.34571e-13	pfam03477	ATP cone domain	0.239247	0.220139	IPR042490	Acyl-CoA thioester hydrolase/BAAT, N-terminal	0.145041	4.09188e-05	TIGR00701	TIGR00701 family protein	0.0706928	0.0393434	IPR019476	Type IV secretion system coupling protein TraD, DNA-binding domain	0.0995238	0.134937	IPR010143	Nitrogenase component 1, alpha chain	0.0468293	0.789368	IPR043032	PvsD/AcsD-like, thumb domain, helical bundle	0.0608316	0.0290305	KO:K21564	CRP/FNR family transcriptional regulator, nitrogen oxide reductase regulator	0.0606962	0.00480368	KO:K21936	anaerobilin synthase [EC:2.1.1.342]	-0.0667781	0.655613
TIGR03435	soil-associated protein, TIGR03435 family	0.0965032	5.34571e-13	pfam00348	Polyprenyl synthetase	0.239247	0.220139	IPR005163	YiiM-like, 3-alpha helix domain	0.145041	4.09188e-05	KO:K09117	uncharacterized protein	0.0706928	0.0393434	pfam09694	Bacterial protein of unknown function (Gcw_chp)	0.0995238	0.134937	IPR005972	Nitrogenase molybdenum-iron protein alpha chain	0.0468293	0.789368	IPR017623	2-ketocyclohexanecarboxyl-CoA hydrolase	0.0608316	0.0290305	TIGR02595	PEP-CTERM protein-sorting domain	0.0606574	0.00483082	KO:K19140	CRISPR-associated protein Csm5	-0.0667781	0.655613
KO:K23555	lipase maturation factor 1	0.0965032	5.34571e-13	pfam01509	TruB family pseudouridylate synthase (N terminal domain)	0.239247	0.220139	pfam03475	YiiM-like, 3-alpha helix domain	0.145041	4.09188e-05	IPR019819	Carboxylesterase type B, conserved site	0.0706799	0.0393795	KO:K06199	fluoride exporter	0.0991207	0.136533	IPR005973	Nitrogenase MoFe cofactor biosynthesis protein NifE	0.0468293	0.789368	IPR001017	Dehydrogenase, E1 component	0.0608167	0.02907	IPR005837	Flagellar transport protein FliP	0.0606172	0.00485906	KO:K01301	N-acetylated-alpha-linked acidic dipeptidase [EC:3.4.17.21]	-0.0667781	0.655613
TIGR02689	arsenate reductase, glutathione/glutaredoxin type	0.0964961	5.36696e-13	pfam16198	tRNA pseudouridylate synthase B C-terminal domain	0.239247	0.220139	KO:K03072	preprotein translocase subunit SecD	0.145002	4.11135e-05	IPR022488	Polyphosphate kinase-2-related	0.0706131	0.0395664	IPR005500	Protein of unknown function DUF309	0.0990993	0.136618	IPR005977	Nitrogenase iron protein NifH	0.0468293	0.789368	pfam00676	Dehydrogenase E1 component	0.0608167	0.02907	KO:K00662	aminoglycoside 3-N-acetyltransferase [EC:2.3.1.81]	0.0605836	0.00488275	KO:K16291	L,D-transpeptidase ErfK/SrfK	-0.0667781	0.655613
KO:K13315	NDP-hexose C3-ketoreductase / dTDP-4-oxo-2-deoxy-alpha-D-pentos-2-ene 2,3-reductase [EC:1.1.1.-]	0.0964961	5.36696e-13	pfam03726	Polyribonucleotide nucleotidyltransferase, RNA binding domain	0.239247	0.220139	TIGR00739	preprotein translocase, YajC subunit	0.144873	4.17743e-05	pfam03976	Polyphosphate kinase 2 (PPK2)	0.0706131	0.0395664	pfam03745	Domain of unknown function (DUF309)	0.0990993	0.136618	IPR005976	Nitrogenase molybdenum-iron protein beta chain	0.0468293	0.789368	KO:K03786	3-dehydroquinate dehydratase II [EC:4.2.1.10]	0.0608167	0.02907	IPR001602	UPF0047 protein YjbQ-like	0.0605732	0.00489008	KO:K00523	CDP-4-dehydro-6-deoxyglucose reductase, E3 [EC:1.17.1.1]	-0.0667781	0.655613
IPR043912	Protein of unknown function DUF5765	0.0964961	5.36696e-13	pfam01653	NAD-dependent DNA ligase adenylation domain	0.239247	0.220139	KO:K02019	molybdate transport system regulatory protein	0.144845	4.19217e-05	KO:K11532	fructose-1,6-bisphosphatase II / sedoheptulose-1,7-bisphosphatase [EC:3.1.3.11 3.1.3.37]	0.0706131	0.0395664	IPR012093	Pirin	0.0990993	0.136618	IPR032093	Phospholipase D, N-terminal	0.0468293	0.789368	IPR011330	Glycoside hydrolase/deacetylase, beta/alpha-barrel	0.0608167	0.02907	pfam01894	Uncharacterised protein family UPF0047	0.0605732	0.00489008	KO:K18897	sarcosine/dimethylglycine N-methyltransferase [EC:2.1.1.157]	-0.0667781	0.655613
pfam19069	Family of unknown function (DUF5765)	0.0964961	5.36696e-13	pfam03120	NAD-dependent DNA ligase OB-fold domain	0.239247	0.220139	IPR023368	Uncharacterised protein family UPF0066, conserved site	0.144811	4.20939e-05	KO:K02422	flagellar secretion chaperone FliS	0.0705925	0.0396242	IPR003829	Pirin, N-terminal domain	0.0990993	0.136618	pfam02627	Carboxymuconolactone decarboxylase family	0.0468293	0.789368	IPR000845	Nucleoside phosphorylase domain	0.0608167	0.02907	IPR007184	Mannoside phosphorylase	0.0605729	0.00489029	KO:K00856	adenosine kinase [EC:2.7.1.20]	-0.0667781	0.655613
IPR039430	Thymidylate kinase-like domain	0.0964469	5.51449e-13	pfam12826	Helix-hairpin-helix motif	0.239247	0.220139	KO:K09020	ureidoacrylate peracid hydrolase [EC:3.5.1.110]	0.144811	4.20939e-05	IPR038390	Metal-sensitive repressor, helix protomer superfamily	0.070589	0.0396339	pfam02678	Pirin	0.0990993	0.136618	pfam02579	Dinitrogenase iron-molybdenum cofactor	0.0468293	0.789368	pfam01048	Phosphorylase superfamily	0.0608167	0.02907	IPR017946	PLC-like phosphodiesterase, TIM beta/alpha-barrel domain superfamily	0.0605217	0.0049267	KO:K11354	two-component system, chemotaxis family, sensor kinase Cph1 [EC:2.7.13.3]	-0.0667781	0.655613
TIGR03249	5-dehydro-4-deoxyglucarate dehydratase	0.096419	5.60021e-13	pfam00533	BRCA1 C Terminus (BRCT) domain	0.239247	0.220139	KO:K16389	cytochrome P450 monooxygenase	0.144803	4.21354e-05	IPR003735	Metal-sensitive transcriptional repressor	0.070589	0.0396339	KO:K23775	MarR family transcriptional regulator, organic hydroperoxide resistance regulator	0.0990993	0.136618	pfam16655	PhoD-like phosphatase, N-terminal domain	0.0468293	0.789368	IPR005708	Homogentisate 1,2-dioxygenase	0.0607966	0.0291233	IPR020843	Polyketide synthase, enoylreductase domain	0.0605109	0.00493441	KO:K11355	two-component system, chemotaxis family, response regulator Rcp1	-0.0667781	0.655613
KO:K22041	TetR/AcrR family transcriptional regulator, copper-responsive repressor	0.0964108	5.62561e-13	pfam02096	60Kd inner membrane protein	0.239247	0.220139	IPR019858	CRISPR-associated protein Cas1, HMARI/TNEAP subtype	0.144803	4.21354e-05	pfam02583	Metal-sensitive transcriptional repressor	0.070589	0.0396339	IPR001557	L-lactate/malate dehydrogenase	0.0990758	0.136711	pfam09423	PhoD-like phosphatase	0.0468293	0.789368	pfam04209	Homogentisate 1,2-dioxygenase C-terminal	0.0607966	0.0291233	IPR004651	Histidine biosynthesis, HisF	0.0605109	0.00493441	KO:K00467	lactate 2-monooxygenase [EC:1.13.12.4]	-0.0667781	0.655613
TIGR00761	acetylglutamate kinase	0.0963994	5.661e-13	pfam01425	Amidase	0.239247	0.220139	IPR021499	Protein of unknown function DUF3153	0.144803	4.21354e-05	IPR018657	LarA-like, N-terminal	0.070578	0.0396648	IPR015955	Lactate dehydrogenase/glycoside hydrolase, family 4, C-terminal	0.0990758	0.136711	pfam19308	CRISPR Cas6 N-terminal domain	0.0468293	0.789368	TIGR00783	citrate carrier protein, CCS family	0.0607923	0.0291348	IPR025351	Pvc16, N-terminal	0.06051	0.00493503	KO:K16566	exopolysaccharide production protein ExoY	-0.0667781	0.655613
pfam13847	Methyltransferase domain	0.0963734	5.74261e-13	TIGR01173	UDP-N-acetylglucosamine diphosphorylase/glucosamine-1-phosphate N-acetyltransferase	0.239247	0.220139	IPR000768	NAD:arginine ADP-ribosyltransferase, ART	0.144803	4.21354e-05	IPR031381	YtcA family	0.070578	0.0396648	IPR001236	Lactate/malate dehydrogenase, N-terminal	0.0990758	0.136711	TIGR01287	nitrogenase iron protein	0.0468293	0.789368	KO:K03223	type III secretion protein L	0.0607923	0.0291348	pfam14065	Pvc16 N-terminal domain	0.06051	0.00493503	KO:K01561	haloacetate dehalogenase [EC:3.8.1.3]	-0.0667781	0.655613
pfam10134	Replication initiator protein A	0.0963664	5.76512e-13	TIGR01498	2-amino-4-hydroxy-6-hydroxymethyldihydropteridine diphosphokinase	0.239247	0.220139	pfam01129	NAD:arginine ADP-ribosyltransferase	0.144803	4.21354e-05	pfam09861	Lactate racemase N-terminal domain	0.070578	0.0396648	pfam00056	lactate/malate dehydrogenase, NAD binding domain	0.0990758	0.136711	TIGR01283	nitrogenase molybdenum-iron cofactor biosynthesis protein NifE	0.0468293	0.789368	pfam13704	Glycosyl transferase family 2	0.0607923	0.0291348	KO:K13889	glutathione transport system substrate-binding protein	0.06051	0.00493503	KO:K07712	two-component system, NtrC family, nitrogen regulation response regulator GlnG	-0.0667781	0.655613
IPR027491	Large ribosomal subunit protein bL31 type A	0.0963611	5.78197e-13	TIGR00244	transcriptional regulator NrdR	0.239247	0.220139	pfam11353	Protein of unknown function (DUF3153)	0.144803	4.21354e-05	pfam17090	YtcA family	0.070578	0.0396648	KO:K01673	carbonic anhydrase [EC:4.2.1.1]	0.0990758	0.136711	TIGR01286	nitrogenase molybdenum-iron protein beta chain	0.0468293	0.789368	IPR042193	FHIPEP, domain 3	0.0607918	0.0291362	KO:K02038	phosphate transport system permease protein	0.0605092	0.00493559	KO:K17950	L-cysteate sulfo-lyase [EC:4.4.1.25]	-0.0667781	0.655613
TIGR01976	cysteine desulfurase family protein, VC1184 subfamily	0.0963599	5.78581e-13	TIGR00431	tRNA pseudouridine(55) synthase	0.239247	0.220139	KO:K15311	polyketide biosynthesis 3-hydroxy-3-methylglutaryl-CoA synthase-like enzyme PksG	0.144803	4.21354e-05	pfam00553	Cellulose binding domain	0.070578	0.0396648	IPR022653	Orn/DAP/Arg decarboxylase 2, pyridoxal-phosphate binding site	0.0989746	0.137114	TIGR01282	nitrogenase molybdenum-iron protein alpha chain	0.0468293	0.789368	pfam19029	DUF883 C-terminal glycine zipper region	0.0607894	0.0291426	IPR005672	Phosphate transport system permease protein PstA	0.0605092	0.00493559	KO:K18303	multidrug efflux pump	-0.0667781	0.655613
TIGR00672	CDP-diacylglycerol diphosphatase, bacterial type	0.0963246	5.89939e-13	TIGR00575	DNA ligase, NAD-dependent	0.239247	0.220139	KO:K15337	polyketide biosynthesis acyl carrier protein	0.144803	4.21354e-05	IPR042302	Ubiquitin-activating enzyme E1, FCCH domain superfamily	0.070578	0.0396648	pfam00111	2Fe-2S iron-sulfur cluster binding domain	0.0989746	0.137114	KO:K02588	nitrogenase iron protein NifH	0.0468293	0.789368	IPR000383	Xaa-Pro dipeptidyl-peptidase-like domain	0.0607894	0.0291426	pfam02310	B12 binding domain	0.0605077	0.00493667	KO:K01841	phosphoenolpyruvate phosphomutase [EC:5.4.2.9]	-0.0667781	0.655613
KO:K06117	glycerol-1-phosphatase [EC:3.1.3.21]	0.0963165	5.92588e-13	TIGR03593	membrane protein insertase, YidC/Oxa1 family, N-terminal domain	0.239247	0.220139	IPR043863	Protein of unknown function DUF5825	0.144803	4.21354e-05	IPR006269	3-deoxy-8-phosphooctulonate synthase	0.0705461	0.0397546	TIGR03605	SagB-type dehydrogenase domain	0.0989345	0.137274	KO:K02587	nitrogenase molybdenum-cofactor synthesis protein NifE	0.0468293	0.789368	IPR018510	Diaminopimelate epimerase, active site	0.0607759	0.0291784	KO:K18336	2,4-didehydro-3-deoxy-L-rhamnonate hydrolase [EC:3.7.1.26]	0.0604963	0.0049448	KO:K05281	2'-hydroxyisoflavone reductase [EC:1.3.1.45]	-0.0667781	0.655613
IPR004757	Ethanolamine permease	0.0963102	5.94647e-13	TIGR03592	membrane protein insertase, YidC/Oxa1 family, C-terminal domain	0.239247	0.220139	pfam19142	Family of unknown function (DUF5825)	0.144803	4.21354e-05	TIGR01362	3-deoxy-8-phosphooctulonate synthase	0.0705461	0.0397546	IPR019475	DNA primase, DnaB-helicase binding domain	0.0989345	0.137274	KO:K02586	nitrogenase molybdenum-iron protein alpha chain [EC:1.18.6.1]	0.0468293	0.789368	pfam10410	DnaB-helicase binding domain of primase	0.0607759	0.0291784	KO:K07448	restriction system protein	0.0604894	0.00494975	KO:K15521	D-inositol-3-phosphate glycosyltransferase [EC:2.4.1.250]	-0.0667781	0.655613
IPR018141	Nitrile hydratase, alpha subunit	0.0963009	5.97703e-13	TIGR00527	glycine cleavage system H protein	0.239247	0.220139	TIGR02585	CRISPR-associated protein Cas7/Cst2/DevR, subtype I-B/TNEAP	0.144803	4.21354e-05	IPR005066	Moybdenum cofactor oxidoreductase, dimerisation	0.0705376	0.0397783	IPR000447	FAD-dependent glycerol-3-phosphate dehydrogenase	0.0989045	0.137394	KO:K02591	nitrogenase molybdenum-iron protein beta chain [EC:1.18.6.1]	0.0468293	0.789368	KO:K18118	succinyl-CoA:acetate CoA-transferase [EC:2.8.3.18]	0.0607454	0.0292596	KO:K00826	branched-chain amino acid aminotransferase [EC:2.6.1.42]	0.0603972	0.00501617	KO:K18829	antitoxin VapB	-0.0667781	0.655613
pfam04324	BFD-like [2Fe-2S] binding domain	0.0962917	6.00737e-13	KO:K00057	glycerol-3-phosphate dehydrogenase (NAD(P)+) [EC:1.1.1.94]	0.239247	0.220139	KO:K00594	alditol oxidase [EC:1.1.3.41]	0.144782	4.22446e-05	pfam03404	Mo-co oxidoreductase dimerisation domain	0.0705376	0.0397783	IPR033948	Electron transfer flavoprotein, beta subunit, N-terminal	0.0989045	0.137394	KO:K02594	homocitrate synthase NifV [EC:2.3.3.14]	0.0468293	0.789368	KO:K15554	sulfonate transport system permease protein	0.0607454	0.0292596	KO:K22553	4-methoxybenzoate monooxygenase (O-demethylating) [EC:1.14.99.15]	0.0603725	0.0050341	KO:K04566	lysyl-tRNA synthetase, class I [EC:6.1.1.6]	-0.0667781	0.655613
IPR032823	Branched-chain amino acid ATP-binding cassette transporter, C-terminal	0.0962807	6.04379e-13	KO:K03177	tRNA pseudouridine55 synthase [EC:5.4.99.25]	0.239247	0.220139	KO:K12349	neutral ceramidase [EC:3.5.1.23]	0.144628	4.30594e-05	pfam17092	Penicillin-binding protein OB-like domain	0.0704368	0.0400632	IPR007527	Zinc finger, SWIM-type	0.0989045	0.137394	KO:K07147	methionine sulfoxide reductase catalytic subunit [EC:1.8.-.-]	0.0468293	0.789368	KO:K21757	LysR family transcriptional regulator, benzoate and cis,cis-muconate-responsive activator of ben and cat genes	0.0607454	0.0292596	IPR045509	HD-associated domain	0.0603388	0.00505867	KO:K13599	two-component system, NtrC family, nitrogen regulation response regulator NtrX	-0.0667781	0.655613
KO:K07126	uncharacterized protein	0.0962768	6.0569e-13	KO:K01972	DNA ligase (NAD+) [EC:6.5.1.2]	0.239247	0.220139	pfam16657	Maltogenic Amylase, C-terminal domain	0.144527	4.35939e-05	IPR025841	Circularly permuted ATP-grasp type 2	0.0703741	0.0402413	IPR001525	C-5 cytosine methyltransferase	0.0989045	0.137394	IPR036590	SOS response associated peptidase-like	0.0468293	0.789368	KO:K17315	glucose/mannose transport system substrate-binding protein	0.0607454	0.0292596	KO:K15763	toluene monooxygenase system protein D [EC:1.14.13.236 1.14.13.-]	0.0603388	0.00505867	KO:K07659	two-component system, OmpR family, phosphate regulon response regulator OmpR	-0.0667781	0.655613
IPR018777	Replication initiator protein A	0.096273	6.06963e-13	KO:K02437	glycine cleavage system H protein	0.239247	0.220139	TIGR01410	twin arginine-targeting protein translocase TatB	0.144482	4.38394e-05	pfam14403	Circularly permuted ATP-grasp type 2	0.0703741	0.0402413	pfam00145	C-5 cytosine-specific DNA methylase	0.0989045	0.137394	IPR003738	SOS response associated peptidase (SRAP)	0.0468293	0.789368	KO:K07326	hemolysin activation/secretion protein	0.0607278	0.0293066	IPR006408	P-type ATPase, subfamily IIB	0.0603388	0.00505867	KO:K07638	two-component system, OmpR family, osmolarity sensor histidine kinase EnvZ [EC:2.7.13.3]	-0.0667781	0.655613
IPR006234	O-succinylhomoserine sulfhydrylase	0.0962641	6.09938e-13	IPR016032	Signal transduction response regulator, C-terminal effector	0.239247	0.220139	KO:K05499	LacI family transcriptional regulator, repressor for deo operon, udp, cdd, tsx, nupC, and nupG	0.144482	4.38394e-05	IPR035965	PAS domain superfamily	0.0703728	0.0402448	KO:K07461	putative endonuclease	0.0989045	0.137394	IPR002656	Acyltransferase 3 domain	0.0468293	0.789368	KO:K10539	L-arabinose transport system ATP-binding protein [EC:7.5.2.12]	0.0607278	0.0293066	KO:K15312	polyketide biosynthesis enoyl-CoA hydratase PksH	0.0603388	0.00505867	KO:K22074	NFU1 iron-sulfur cluster scaffold homolog, mitochondrial	-0.0667781	0.655613
IPR018649	SHOCT domain	0.0962641	6.09938e-13	IPR020818	GroES chaperonin family	0.239247	0.220139	KO:K01715	enoyl-CoA hydratase [EC:4.2.1.17]	0.144467	4.39169e-05	IPR029016	GAF-like domain superfamily	0.0703728	0.0402448	IPR004406	Aconitase B	0.0989045	0.137394	IPR013120	Fatty acyl-coenzyme A reductase, NAD-binding domain	0.0468293	0.789368	KO:K02298	cytochrome o ubiquinol oxidase subunit I [EC:7.1.1.3]	0.0607193	0.0293292	KO:K15311	polyketide biosynthesis 3-hydroxy-3-methylglutaryl-CoA synthase-like enzyme PksG	0.0603388	0.00505867	KO:K16074	zinc transporter	-0.0667781	0.655613
TIGR00506	3,4-dihydroxy-2-butanone 4-phosphate synthase	0.0962615	6.10823e-13	IPR037124	GroES chaperonin superfamily	0.239247	0.220139	IPR012544	Bacterial Pleckstrin homology domain	0.144457	4.3971e-05	IPR005477	Deoxyxylulose-5-phosphate synthase	0.0703728	0.0402448	TIGR00355	phosphoribosylaminoimidazolecarboxamide formyltransferase/IMP cyclohydrolase	0.0986724	0.138324	pfam02586	SOS response associated peptidase (SRAP)	0.0468293	0.789368	IPR001624	Flagellar hook-basal body complex protein FliE	0.0606798	0.0294349	TIGR01315	FGGY-family pentulose kinase	0.0603355	0.00506103	KO:K22616	ornithine lipid ester-linked acyl 2-hydroxylase [EC:1.14.11.58]	-0.0667781	0.655613
pfam01425	Amidase	0.0962449	6.16422e-13	IPR029060	PIN-like domain superfamily	0.239247	0.220139	pfam08000	Bacterial PH domain	0.144457	4.3971e-05	TIGR02075	uridylate kinase	0.0703728	0.0402448	IPR029439	Wzt, C-terminal	0.0976313	0.142553	pfam01757	Acyltransferase family	0.0468293	0.789368	pfam02049	Flagellar hook-basal body complex protein FliE	0.0606798	0.0294349	KO:K02394	flagellar P-ring protein FlgI	0.0603044	0.00508384	KO:K01194	alpha,alpha-trehalase [EC:3.2.1.28]	-0.0667781	0.655613
IPR011076	Malate synthase superfamily	0.0962361	6.19399e-13	IPR000014	PAS domain	0.239247	0.220139	KO:K01457	allophanate hydrolase [EC:3.5.1.54]	0.144452	4.40008e-05	IPR025944	Sigma-54 interaction domain, conserved site	0.0703728	0.0402448	TIGR01883	peptidase T-like protein	0.0976313	0.142553	pfam07993	Male sterility protein	0.0468293	0.789368	TIGR00205	flagellar hook-basal body complex protein FliE	0.0606798	0.0294349	IPR037587	Ragulator complex protein LAMTOR2-like	0.0603041	0.005084	KO:K03229	type III secretion protein U	-0.0667781	0.655613
IPR011690	Phosphate-starvation-induced PsiF repeat	0.0962285	6.22e-13	IPR035965	PAS domain superfamily	0.239247	0.220139	IPR026992	Non-haem dioxygenase N-terminal domain	0.144422	4.41615e-05	IPR041460	Molybdopterin oxidoreductase, N-terminal	0.0702994	0.0404541	IPR031967	PhoR, single Cache-like domain	0.0976313	0.142553	TIGR01746	thioester reductase domain	0.0468293	0.789368	KO:K02419	flagellar biosynthesis protein FliP	0.0606798	0.0294349	IPR035917	YjbQ-like superfamily	0.0602739	0.00510626	KO:K03228	type III secretion protein T	-0.0667781	0.655613
IPR002800	Chorismate pyruvate-lyase Rv2949c-like	0.0962175	6.25804e-13	IPR007016	O-antigen ligase-related	0.239247	0.220139	pfam14226	non-haem dioxygenase in morphine synthesis N-terminal	0.144422	4.41615e-05	pfam18364	Molybdopterin oxidoreductase N-terminal domain	0.0702994	0.0404541	pfam16736	Single Cache-like	0.0976313	0.142553	KO:K21023	diguanylate cyclase [EC:2.7.7.65]	0.0468293	0.789368	KO:K02420	flagellar biosynthesis protein FliQ	0.0606798	0.0294349	TIGR01202	2-desacetyl-2-hydroxyethyl bacteriochlorophyllide A dehydrogenase	0.060268	0.00511059	KO:K03227	type III secretion protein S	-0.0667781	0.655613
KO:K24158	thioredoxin-dependent peroxiredoxin [EC:1.11.1.24]	0.0962039	6.30504e-13	IPR006204	GHMP kinase N-terminal domain	0.239247	0.220139	IPR024590	RNA helicase HrpA, C-terminal	0.14437	4.44453e-05	IPR004006	DhaK domain	0.070283	0.040501	IPR033932	YtcJ like	0.0972666	0.144058	IPR023533	Ribosomal protein bS6-L-glutamate ligase	0.0468293	0.789368	IPR000527	Flagellar L-ring protein	0.0606798	0.0294349	IPR022781	Flagellar biosynthesis protein, FliO	0.0602351	0.0051349	KO:K03226	type III secretion protein R	-0.0667781	0.655613
IPR000250	Peptidase G1	0.0961994	6.3207e-13	IPR013750	GHMP kinase, C-terminal domain	0.239247	0.220139	IPR011709	DEAD-box helicase, OB fold	0.14437	4.44453e-05	pfam02733	Dak1 domain	0.070283	0.040501	IPR024755	Circularly permutated YpsA SLOG	0.0972666	0.144058	pfam07264	Sulfate transporter CysZ/Etoposide-induced protein 2.4	0.0468293	0.789368	IPR001782	Flagellar P-ring protein	0.0606798	0.0294349	IPR011707	Multicopper oxidase-like, N-terminal	0.0601983	0.00516216	KO:K03225	type III secretion protein Q	-0.0667781	0.655613
pfam01828	Peptidase A4 family	0.0961994	6.3207e-13	IPR036554	GHMP kinase, C-terminal domain superfamily	0.239247	0.220139	pfam07717	Oligonucleotide/oligosaccharide-binding (OB)-fold	0.14437	4.44453e-05	IPR038026	MtlR-like superfamily	0.0702744	0.0405256	IPR012179	[NiFe]-hydrogenase-3-type complex Ech, subunit EchD	0.0972666	0.144058	TIGR00437	ferrous iron transporter FeoB	0.0468293	0.789368	pfam02119	Flagellar P-ring protein	0.0606798	0.0294349	pfam07732	Multicopper oxidase	0.0601983	0.00516216	KO:K03224	ATP synthase in type III secretion protein N [EC:7.4.2.8]	-0.0667781	0.655613
IPR046534	Protein of unknown function DUF6599	0.0961994	6.3207e-13	IPR006675	HDIG domain	0.239247	0.220139	pfam11898	Domain of unknown function (DUF3418)	0.14437	4.44453e-05	IPR022104	Domain of unknown function DUF3644	0.0702744	0.0405256	pfam12694	Circularly permutated YpsA SLOG family	0.0972666	0.144058	KO:K03453	bile acid:Na+ symporter, BASS family	0.0468293	0.789368	pfam02107	Flagellar L-ring protein	0.0606798	0.0294349	IPR037820	NdvB, GH94N domain 1	0.0601875	0.00517018	KO:K03223	type III secretion protein L	-0.0667781	0.655613
IPR007419	BFD-like [2Fe-2S]-binding domain	0.0961988	6.3227e-13	IPR002781	Transmembrane protein TauE-like	0.239247	0.220139	IPR047929	Cell division protein FtsX, actinomycetes	0.14437	4.44453e-05	pfam08348	YheO-like PAS domain	0.0702744	0.0405256	pfam00400	WD domain, G-beta repeat	0.0972666	0.144058	KO:K15256	tRNA (cmo5U34)-methyltransferase [EC:2.1.1.-]	0.0468293	0.789368	IPR005764	Adenine phosphoribosyl transferase	0.0606653	0.0294737	IPR018063	SAM-dependent methyltransferase RsmI, conserved site	0.0601471	0.00520039	KO:K03222	type III secretion protein J	-0.0667781	0.655613
IPR025497	Domain of unknown function DUF4388	0.0961972	6.32839e-13	IPR011604	PD-(D/E)XK endonuclease-like domain superfamily	0.239247	0.220139	KO:K07768	two-component system, OmpR family, sensor histidine kinase SenX3 [EC:2.7.13.3]	0.14437	4.44453e-05	pfam11746	Domain of unknown function (DUF3303)	0.0702744	0.0405256	IPR008104	Macrophage infectivity potentiator	0.0972357	0.144186	KO:K06203	CysZ protein	0.0468293	0.789368	IPR036627	CobW-like, C-terminal domain superfamily	0.0606621	0.0294823	KO:K02393	flagellar L-ring protein FlgH	0.0601444	0.00520238	KO:K03219	type III secretion protein C	-0.0667781	0.655613
pfam14332	Domain of unknown function (DUF4388)	0.0961972	6.32839e-13	IPR004017	Cysteine-rich domain	0.239247	0.220139	KO:K18336	2,4-didehydro-3-deoxy-L-rhamnonate hydrolase [EC:3.7.1.26]	0.144339	4.46193e-05	TIGR01547	phage terminase, large subunit, PBSX family	0.0702744	0.0405256	IPR019239	Bacterial antitoxin of type II TA system, VapB	0.0972357	0.144186	IPR048033	HetZ-related protein 2	0.0468293	0.789368	IPR001557	L-lactate/malate dehydrogenase	0.0606492	0.029517	IPR007420	Protein of unknown function DUF465	0.0601401	0.00520559	KO:K03230	type III secretion protein V	-0.0667781	0.655613
KO:K12583	phosphatidylinositol alpha 1,6-mannosyltransferase [EC:2.4.1.-]	0.0961762	6.40191e-13	IPR016193	Cytidine deaminase-like	0.239247	0.220139	IPR014036	DeoR C-terminal sensor domain	0.144308	4.47873e-05	IPR004652	tRNA-dihydrouridine synthase DusB-like	0.070258	0.0405725	IPR043149	CDP-glycerol glycerophosphotransferase, N-terminal domain	0.0972357	0.144186	KO:K01534	Zn2+/Cd2+-exporting ATPase [EC:7.2.2.12 7.2.2.21]	0.0468293	0.789368	IPR022061	Protein of unknown function DUF3617	0.0606231	0.0295872	KO:K02386	flagellar basal body P-ring formation protein FlgA	0.0601401	0.00520559	KO:K00156	pyruvate dehydrogenase (quinone) [EC:1.2.5.1]	-0.0667781	0.655613
TIGR01090	adenine phosphoribosyltransferase	0.0961751	6.40559e-13	IPR002082	Aspartate carbamoyltransferase	0.239247	0.220139	pfam00455	DeoR C terminal sensor domain	0.144308	4.47873e-05	IPR013424	PEP-CTERM protein-sorting domain	0.0702251	0.0406667	pfam08309	LVIVD repeat	0.0972357	0.144186	IPR016131	Haemerythrin, iron-binding site	0.0416667	0.812149	TIGR00366	TIGR00366 family protein	0.0606231	0.0295872	IPR027277	Nicotinate-nucleotide pyrophosphorylase/Putative pyrophosphorylase ModD	0.0601396	0.00520595	KO:K06900	uncharacterized protein	-0.0667781	0.655613
TIGR00243	1-deoxy-D-xylulose 5-phosphate reductoisomerase	0.0961602	6.45853e-13	IPR017853	Glycoside hydrolase superfamily	0.239247	0.220139	IPR023000	Shikimate kinase, conserved site	0.144262	4.50436e-05	IPR001455	TusA-like domain	0.0702047	0.0407253	pfam09957	Bacterial antitoxin of type II TA system, VapB	0.0972357	0.144186	IPR035396	Alpha-L-rhamnosidase, six-hairpin glycosidase domain	0.0416667	0.812149	KO:K08177	MFS transporter, OFA family, oxalate/formate antiporter	0.0606231	0.0295872	KO:K14979	two-component system, LuxR family, secretion system response regulator SsrB	0.0601306	0.00521275	KO:K18649	inositol-phosphate phosphatase / L-galactose 1-phosphate phosphatase / histidinol-phosphatase [EC:3.1.3.25 3.1.3.93 3.1.3.15]	-0.0667781	0.655613
IPR030700	N-end rule aminoacyl transferase	0.0961529	6.48444e-13	IPR011008	Dimeric alpha-beta barrel	0.239247	0.220139	IPR022657	Orn/DAP/Arg decarboxylase 2, conserved site	0.1442	4.53875e-05	pfam01206	Sulfurtransferase TusA	0.0702047	0.0407253	pfam02463	RecF/RecN/SMC N terminal domain	0.0968836	0.145651	IPR034391	Cmo-like SPASM domain containing protein	0.0416667	0.812149	IPR033412	Pyruvate:ferredoxin oxidoreductase, core domain II	0.0605867	0.0296851	KO:K17680	twinkle protein [EC:3.6.4.12]	0.0601306	0.00521275	KO:K04091	alkanesulfonate monooxygenase [EC:1.14.14.5]	-0.0667781	0.655613
IPR028904	Tox-REase-5 domain	0.0961444	6.51481e-13	IPR011659	WD40-like beta propeller	0.239247	0.220139	IPR043702	Lipid II isoglutaminyl synthase (glutamine-hydrolyzing) subunit GatD	0.14413	4.57765e-05	IPR021734	Protein of unknown function DUF3303	0.0701579	0.0408602	IPR002585	Cytochrome ubiquinol oxidase subunit 1	0.0968836	0.145651	IPR001791	Laminin G domain	0.0416667	0.812149	KO:K08966	2-hydroxy-3-keto-5-methylthiopentenyl-1-phosphate phosphatase [EC:3.1.3.87]	0.0605844	0.0296915	pfam03186	CobD/Cbib protein	0.0601196	0.00522096	KO:K00114	alcohol dehydrogenase (cytochrome c) [EC:1.1.2.8]	-0.0667781	0.655613
pfam15648	Restriction endonuclease fold toxin 5	0.0961444	6.51481e-13	IPR005840	Ribosomal protein uS12 methylthiotransferase RimO	0.239247	0.220139	IPR024937	Domain X	0.144115	4.58648e-05	IPR005560	Protein of unknown function DUF326	0.0701579	0.0408602	pfam01654	Cytochrome bd terminal oxidase subunit I	0.0968836	0.145651	IPR017736	Glycoside hydrolase, family 1, beta-glucosidase	0.0416667	0.812149	IPR018769	Type VI secretion system spike protein VgrG2, domain of unknown function DUF2345	0.0605443	0.0297997	IPR001791	Laminin G domain	0.0601128	0.00522609	KO:K01707	5-dehydro-4-deoxyglucarate dehydratase [EC:4.2.1.41]	-0.0667781	0.655613
IPR020843	Polyketide synthase, enoylreductase domain	0.096144	6.51626e-13	IPR042242	Recombination protein O, C-terminal	0.239247	0.220139	pfam01348	Type II intron maturase	0.144115	4.58648e-05	IPR017741	FAD-dependent oxidoreductase, HpnW	0.0701579	0.0408602	IPR043717	Domain of unknown function DUF5658	0.0968599	0.14575	IPR000175	Sodium:neurotransmitter symporter	0.0416667	0.812149	pfam10106	Uncharacterized protein conserved in bacteria (DUF2345)	0.0605443	0.0297997	IPR007719	Phytochelatin synthase, N-terminal catalytic domain	0.0601128	0.00522609	KO:K06884	uncharacterized protein	-0.0667781	0.655613
pfam09851	Short C-terminal domain	0.0961432	6.51912e-13	IPR003717	Recombination protein O, RecO	0.239247	0.220139	KO:K19049	chondroitin AC lyase [EC:4.2.2.5]	0.144115	4.58648e-05	pfam03860	Domain of Unknown Function (DUF326)	0.0701579	0.0408602	IPR038262	Nitrate reductase beta, C-terminal domain superfamily	0.0968599	0.14575	IPR037272	Sodium:neurotransmitter symporter superfamily	0.0416667	0.812149	pfam13431	Tetratricopeptide repeat	0.0605443	0.0297997	TIGR02031	magnesium chelatase ATPase subunit D	0.0601128	0.00522609	KO:K09969	general L-amino acid transport system substrate-binding protein	-0.0667781	0.655613
KO:K00023	acetoacetyl-CoA reductase [EC:1.1.1.36]	0.0961422	6.52274e-13	IPR037278	ARFGAP/RecO-like zinc finger	0.239247	0.220139	KO:K18337	L-rhamnose 1-dehydrogenase [EC:1.1.1.378 1.1.1.377 1.1.1.173]	0.144115	4.58648e-05	IPR014718	Glycoside hydrolase-type carbohydrate-binding	0.0701051	0.0410123	IPR021838	Protein of unknown function DUF3431	0.0968599	0.14575	IPR021323	Protein of unknown function DUF2927	0.0416667	0.812149	pfam09278	MerR, DNA binding	0.060539	0.0298142	KO:K04099	gallate dioxygenase [EC:1.13.11.57]	0.0601128	0.00522609	KO:K16370	6-phosphofructokinase 2 [EC:2.7.1.11]	-0.0667781	0.655613
IPR010620	Beta-propeller repeat	0.0961311	6.56277e-13	IPR020557	Fumarate lyase, conserved site	0.239247	0.220139	IPR035223	Protein of unknown function DUF5335	0.144115	4.58648e-05	KO:K05714	2-hydroxy-6-oxonona-2,4-dienedioate hydrolase [EC:3.7.1.14]	0.0700954	0.0410406	pfam18902	Domain of unknown function (DUF5658)	0.0968599	0.14575	IPR010718	Protein of unknown function DUF1294	0.0416667	0.812149	TIGR02323	phosphonate C-P lyase system protein PhnK	0.0605294	0.0298402	IPR027939	NMT1/THI5 family	0.0601062	0.00523107	KO:K07161	uncharacterized protein	-0.0667781	0.655613
pfam06739	Beta-propeller repeat	0.0961311	6.56277e-13	IPR000362	Fumarate lyase family	0.239247	0.220139	pfam17269	Family of unknown function (DUF5335)	0.144115	4.58648e-05	IPR025285	Domain of unknown function DUF4145	0.0700809	0.0410823	pfam11913	Protein of unknown function (DUF3431)	0.0968599	0.14575	IPR009784	Protein of unknown function DUF1349	0.0416667	0.812149	IPR047662	SemiSWEET transporter	0.0605294	0.0298402	IPR040840	Tc toxin complex TcA, C-terminal TcB-binding domain	0.0601045	0.00523235	KO:K09970	general L-amino acid transport system permease protein	-0.0667781	0.655613
IPR007341	Transglycosylase-associated protein	0.0961113	6.63441e-13	IPR022761	Fumarate lyase, N-terminal	0.239247	0.220139	KO:K17910	aminoglycoside 2''-phosphotransferase [EC:2.7.1.190]	0.144115	4.58648e-05	pfam13643	Domain of unknown function (DUF4145)	0.0700809	0.0410823	KO:K08161	MFS transporter, DHA1 family, multidrug resistance protein	0.0968599	0.14575	IPR033425	Membrane-associated sensor domain MASE3	0.0416667	0.812149	KO:K15551	taurine transport system substrate-binding protein	0.0604769	0.0299829	pfam18276	Tc toxin complex TcA C-terminal TcB-binding domain	0.0601045	0.00523235	KO:K09971	general L-amino acid transport system permease protein	-0.0667781	0.655613
KO:K13419	serine/threonine-protein kinase PknK [EC:2.7.11.1]	0.0960922	6.70471e-13	IPR008948	L-Aspartase-like	0.239247	0.220139	KO:K22997	cyclooctat-9-en-7-ol 5-monooxygenase [EC:1.14.99.61]	0.144115	4.58648e-05	IPR017039	Virulence factor BrkB	0.0700708	0.0411117	IPR012394	Aldehyde dehydrogenase NAD(P)-dependent	0.0968599	0.14575	IPR015987	Uncharacterised conserved protein UCP022704	0.0416667	0.812149	IPR000246	Peptidase T2, asparaginase 2	0.0604353	0.0300961	TIGR02791	P-type DNA transfer protein VirB5	0.0601045	0.00523235	KO:K00253	isovaleryl-CoA dehydrogenase [EC:1.3.8.4]	-0.0667781	0.655613
KO:K01710	dTDP-glucose 4,6-dehydratase [EC:4.2.1.46]	0.096082	6.74208e-13	IPR018181	Heat shock protein 70, conserved site	0.239247	0.220139	TIGR03339	aminoethylphosphonate catabolism associated LysR family transcriptional regulator	0.144115	4.58648e-05	pfam03631	Virulence factor BrkB	0.0700708	0.0411117	IPR012353	Uncharacterised conserved protein UCP01524, polysaccharide biosynthesis aminopeptidase-like	0.0968599	0.14575	IPR016135	Ubiquitin-conjugating enzyme/RWD-like	0.0416667	0.812149	pfam01112	Asparaginase	0.0604353	0.0300961	pfam18144	Second Messenger Oligonucleotide or Dinucleotide Synthetase domain	0.060091	0.00524251	KO:K05817	LysR family transcriptional regulator, hca operon transcriptional activator	-0.0667781	0.655613
IPR044856	Malate synthase, C-terminal superfamily	0.0960775	6.759e-13	IPR013126	Heat shock protein 70 family	0.239247	0.220139	KO:K23743	peptidyl-Asp metalloendopeptidase [EC:3.4.24.33]	0.144115	4.58648e-05	KO:K18138	multidrug efflux pump	0.0699811	0.0413723	KO:K19165	antitoxin Phd	0.0968599	0.14575	IPR040763	Ribonucleotide reductase, alpha helical domain	0.0416667	0.812149	IPR040627	T3SS EscN ATPase, C-terminal	0.060431	0.030108	KO:K04046	hypothetical chaperone protein	0.0600898	0.00524344	KO:K09984	uncharacterized protein	-0.0667781	0.655613
IPR011867	Molybdenum transport system permease protein ModB	0.0960677	6.79559e-13	IPR029047	Heat shock protein 70kD, peptide-binding domain superfamily	0.239247	0.220139	KO:K21780	L-proline---[L-prolyl-carrier protein] ligase [EC:6.2.1.53]	0.144115	4.58648e-05	IPR004616	Leucyl/phenylalanyl-tRNA-protein transferase	0.0699811	0.0413723	IPR018080	Band 7/stomatin-like, conserved site	0.0968599	0.14575	IPR043739	Family of unknown function DUF5684	0.0416667	0.812149	pfam18269	T3SS EscN ATPase C-terminal domain	0.060431	0.030108	IPR036086	ParB/Sulfiredoxin superfamily	0.0600717	0.00525711	KO:K19611	ferric enterobactin receptor	-0.0667781	0.655613
KO:K08973	protoporphyrinogen IX oxidase [EC:1.3.99.-]	0.0960511	6.85773e-13	IPR003660	HAMP domain	0.239247	0.220139	IPR007537	tRNAHis guanylyltransferase Thg1	0.144115	4.58648e-05	IPR042203	Leucyl/phenylalanyl-tRNA-protein transferase, C-terminal	0.0699811	0.0413723	IPR033470	Fatty acid kinase subunit A-like, C-terminal	0.0968599	0.14575	IPR025310	Protein of unknown function DUF4164	0.0416667	0.812149	IPR043427	Lipoprotein YscJ/Flagellar M-ring protein	0.060431	0.030108	TIGR00481	Raf kinase inhibitor-like protein, YbhB/YbcL family	0.0600467	0.00527598	KO:K02481	two-component system, NtrC family, response regulator	-0.0667781	0.655613
KO:K21420	leucyl-tRNA---protein transferase [EC:2.3.2.29]	0.0960333	6.92528e-13	IPR000700	PAS-associated, C-terminal	0.239247	0.220139	KO:K10761	tRNA(His) guanylyltransferase [EC:2.7.7.79]	0.144115	4.58648e-05	pfam03588	Leucyl/phenylalanyl-tRNA protein transferase	0.0699811	0.0413723	IPR021938	Protein of unknown function DUF3553	0.0968599	0.14575	IPR021091	Mercury ion transport, MerF	0.0416667	0.812149	IPR006182	Flagellar M-ring , N-terminal	0.060431	0.030108	IPR011747	Conserved hypothetical protein CHP02241	0.0600283	0.00528998	KO:K13021	MFS transporter, ACS family, tartrate transporter	-0.0667781	0.655613
IPR046052	Protein of unknown function DUF6010	0.0960301	6.93734e-13	IPR013685	POTRA domain, FtsQ-type	0.239247	0.220139	IPR008979	Galactose-binding-like domain superfamily	0.144064	4.61505e-05	TIGR00667	leucyl/phenylalanyl-tRNA--protein transferase	0.0699811	0.0413723	IPR047710	IS5-like transposase	0.0968599	0.14575	IPR038685	PAD, N-terminal domain superfamily	0.0416667	0.812149	pfam01514	Secretory protein of YscJ/FliF family	0.060431	0.030108	KO:K12583	phosphatidylinositol alpha 1,6-mannosyltransferase [EC:2.4.1.-]	0.0600207	0.00529575	KO:K16842	allantoinase [EC:3.5.2.5]	-0.0667781	0.655613
KO:K13472	sulfotransferase	0.0960301	6.93734e-13	IPR006076	FAD dependent oxidoreductase	0.239247	0.220139	IPR036874	Carbonic anhydrase superfamily	0.144064	4.61505e-05	KO:K04083	molecular chaperone Hsp33	0.0699811	0.0413723	IPR006503	Nitrogenase-associated protein	0.0968599	0.14575	pfam00209	Sodium:neurotransmitter symporter family	0.0416667	0.812149	IPR001468	Indole-3-glycerol phosphate synthase, conserved site	0.0604056	0.0301773	KO:K09021	aminoacrylate peracid reductase	0.0600207	0.00529575	KO:K21935	beta-lysine N6-acetyltransferase [EC:2.3.1.264]	-0.0667781	0.655613
IPR044149	Nitrilase/Cyanide hydratase	0.0960234	6.96301e-13	IPR007624	RNA polymerase sigma-70 region 3	0.239247	0.220139	IPR001765	Carbonic anhydrase	0.144064	4.61505e-05	TIGR00330	fructose-1,6-bisphosphatase, class II	0.0699771	0.0413839	IPR016120	Signal transduction histidine kinase, sporulation regulator SpoOB	0.0968599	0.14575	pfam06961	Protein of unknown function (DUF1294)	0.0416667	0.812149	IPR006555	ATP-dependent helicase, C-terminal	0.0604056	0.0301773	IPR014026	UDP-glucose/GDP-mannose dehydrogenase, dimerisation	0.0600174	0.00529829	KO:K00150	glyceraldehyde-3-phosphate dehydrogenase (NAD(P)) [EC:1.2.1.59]	-0.0667781	0.655613
IPR037175	Kynurenine formamidase superfamily	0.0960041	7.03702e-13	IPR003694	NAD(+) synthetase	0.239247	0.220139	pfam03641	Possible lysine decarboxylase	0.144064	4.61505e-05	IPR042176	Pantoate-beta-alanine ligase, C-terminal domain	0.0699337	0.0415104	IPR025839	RimK-like ATPgrasp N-terminal domain	0.0968599	0.14575	pfam17159	Membrane-associated sensor domain	0.0416667	0.812149	IPR045028	Helicase superfamily 1/2, DinG/Rad3-like	0.0604056	0.0301773	pfam00984	UDP-glucose/GDP-mannose dehydrogenase family, central domain	0.0600174	0.00529829	KO:K08884	serine/threonine protein kinase, bacterial [EC:2.7.11.1]	-0.0667781	0.655613
KO:K05805	CreA protein	0.0959922	7.0834e-13	IPR001867	OmpR/PhoB-type DNA-binding domain	0.239247	0.220139	pfam00484	Carbonic anhydrase	0.144064	4.61505e-05	TIGR00018	pantoate--beta-alanine ligase	0.0699337	0.0415104	pfam12073	Protein of unknown function (DUF3553)	0.0968599	0.14575	pfam18936	Family of unknown function (DUF5684)	0.0416667	0.812149	pfam13307	Helicase C-terminal domain	0.0604056	0.0301773	TIGR03026	nucleotide sugar dehydrogenase	0.0600174	0.00529829	KO:K15497	molybdate/tungstate transport system ATP-binding protein [EC:7.3.2.5 7.3.2.6]	-0.0667781	0.655613
pfam09630	Domain of unknown function (DUF2024)	0.0959917	7.08526e-13	IPR039420	Transcriptional regulatory protein WalR-like	0.239247	0.220139	IPR048015	MazG-like, N-terminal domain	0.144064	4.61505e-05	IPR015881	Aromatic-ring-hydroxylating dioxygenase, 2Fe-2S-binding site	0.0699288	0.0415247	pfam14401	RimK-like ATPgrasp N-terminal domain	0.0968599	0.14575	pfam07081	Protein of unknown function (DUF1349)	0.0416667	0.812149	IPR001874	Dehydroquinase, class II	0.0604056	0.0301773	KO:K02391	flagellar basal-body rod protein FlgF	0.0599971	0.00531371	KO:K03265	peptide chain release factor subunit 1	-0.0667781	0.655613
pfam02223	Thymidylate kinase	0.0959867	7.10479e-13	IPR011095	D-alanine--D-alanine ligase, C-terminal	0.239247	0.220139	IPR011282	2-amino-3-ketobutyrate coenzyme A ligase	0.143906	4.70558e-05	KO:K00763	nicotinate phosphoribosyltransferase [EC:6.3.4.21]	0.0699234	0.0415406	TIGR00666	D-alanyl-D-alanine carboxypeptidase, serine-type, PBP4 family	0.0968599	0.14575	pfam17975	Ribonucleotide reductase alpha domain	0.0416667	0.812149	pfam01220	Dehydroquinase class II	0.0604056	0.0301773	TIGR02188	acetate--CoA ligase	0.0599926	0.00531715	KO:K15896	UDP-4-amino-4,6-dideoxy-N-acetyl-beta-L-altrosamine N-acetyltransferase [EC:2.3.1.202]	-0.0667781	0.655613
IPR004525	Elongation factor P--(R)-beta-lysine ligase	0.0959835	7.1172e-13	IPR013155	Methionyl/Valyl/Leucyl/Isoleucyl-tRNA synthetase, anticodon-binding	0.239247	0.220139	IPR013320	Concanavalin A-like lectin/glucanase domain superfamily	0.143655	4.85244e-05	TIGR01144	ATP synthase, F0 subunit b	0.0699187	0.0415541	TIGR02518	acetaldehyde dehydrogenase (acetylating)	0.0968599	0.14575	pfam11150	Protein of unknown function (DUF2927)	0.0416667	0.812149	IPR041739	Glutamate-5-kinase domain	0.0604056	0.0301773	KO:K03414	chemotaxis protein CheZ	0.0599924	0.00531731	KO:K01597	diphosphomevalonate decarboxylase [EC:4.1.1.33]	-0.0667781	0.655613
pfam04250	Protein of unknown function (DUF429)	0.0959819	7.12336e-13	IPR008250	P-type ATPase, A domain superfamily	0.239247	0.220139	KO:K19736	TetR/AcrR family transcriptional regulator, regulator of autoinduction and epiphytic fitness	0.143638	4.86263e-05	IPR002489	Glutamate synthase, alpha subunit, C-terminal	0.0698462	0.0417664	KO:K09924	uncharacterized protein	0.0968599	0.14575	pfam13747	Domain of unknown function (DUF4164)	0.0416667	0.812149	IPR000965	GPR domain	0.0604056	0.0301773	KO:K02419	flagellar biosynthesis protein FliP	0.0599913	0.00531819	KO:K00869	mevalonate kinase [EC:2.7.1.36]	-0.0667781	0.655613
IPR036928	Amidase signature (AS) superfamily	0.0959706	7.16789e-13	IPR018303	P-type ATPase, phosphorylation site	0.239247	0.220139	IPR038536	Alkyl/aryl-sulfatase, dimerisation domain superfamily	0.143638	4.86263e-05	pfam01493	GXGXG motif	0.0698462	0.0417664	KO:K00132	acetaldehyde dehydrogenase (acetylating) [EC:1.2.1.10]	0.0968599	0.14575	pfam11431	Membrane transport protein MerF	0.0416667	0.812149	KO:K15765	toluene monooxygenase electron transfer component [EC:1.18.1.3]	0.0604036	0.0301829	KO:K03500	16S rRNA (cytosine967-C5)-methyltransferase [EC:2.1.1.176]	0.0599883	0.00532047	KO:K04093	chorismate mutase [EC:5.4.99.5]	-0.0667781	0.655613
KO:K07092	uncharacterized protein	0.0959667	7.18341e-13	IPR001757	P-type ATPase	0.239247	0.220139	KO:K00015	glyoxylate reductase [EC:1.1.1.26]	0.143628	4.86856e-05	TIGR02067	histidinol-phosphatase, inositol monophosphatase family	0.0698462	0.0417664	KO:K02121	V/A-type H+/Na+-transporting ATPase subunit E	0.0968599	0.14575	TIGR03356	beta-galactosidase	0.0416667	0.812149	KO:K18897	sarcosine/dimethylglycine N-methyltransferase [EC:2.1.1.157]	0.0604036	0.0301829	IPR000863	Sulfotransferase domain	0.0599859	0.00532226	KO:K01505	1-aminocyclopropane-1-carboxylate deaminase [EC:3.5.99.7]	-0.0667781	0.655613
IPR024399	Protein of unknown function DUF2628	0.0959478	7.2581e-13	IPR023299	P-type ATPase, cytoplasmic domain N	0.239247	0.220139	IPR032091	Maltogenic Amylase, C-terminal	0.14361	4.87899e-05	KO:K07568	S-adenosylmethionine:tRNA ribosyltransferase-isomerase [EC:2.4.99.17]	0.0698462	0.0417664	KO:K19164	antitoxin CcdA	0.0968599	0.14575	KO:K03308	neurotransmitter:Na+ symporter, NSS family	0.0416667	0.812149	IPR014346	Prenyl protease-related	0.0604036	0.0301829	IPR000849	Sugar phosphate transporter	0.0599772	0.00532894	KO:K03285	general bacterial porin, GBP family	-0.0667781	0.655613
pfam10947	Protein of unknown function (DUF2628)	0.0959478	7.2581e-13	IPR044492	P-type ATPase, haloacid dehalogenase domain	0.239247	0.220139	pfam18305	3' to 5' exonuclease C-terminal domain	0.143547	4.91702e-05	IPR007535	Catechol dioxygenase, N-terminal	0.0697745	0.0419774	KO:K11941	glucans biosynthesis protein C [EC:2.1.-.-]	0.0968599	0.14575	KO:K09702	uncharacterized protein	0.0416667	0.812149	TIGR03008	CAAX prenyl protease-related protein	0.0604036	0.0301829	IPR032689	TraD/TraG, TraM recognition site	0.0599664	0.00533722	KO:K13007	Fuc2NAc and GlcNAc transferase [EC:2.4.1.-]	-0.0667781	0.655613
IPR010132	ATPase, type I secretion system, HlyB	0.0959339	7.31395e-13	IPR020843	Polyketide synthase, enoylreductase domain	0.239247	0.220139	KO:K07335	basic membrane protein A and related proteins	0.143516	4.93567e-05	IPR036078	Spo11/DNA topoisomerase VI subunit A superfamily	0.0697612	0.0420165	KO:K02475	two-component system, CitB family, response regulator	0.0968599	0.14575	KO:K24217	L-amino acid N-acyltransferase [EC:2.3.1.-]	0.0416667	0.812149	IPR019284	Uncharacterized protein RP532	0.0604036	0.0301829	IPR046651	Protein of unknown function DUF6763	0.0599465	0.00535248	KO:K12538	outer membrane protein, protease secretion system	-0.0667781	0.655613
TIGR01710	type II secretion system protein G	0.0959326	7.319e-13	IPR013154	Alcohol dehydrogenase-like, N-terminal	0.239247	0.220139	IPR014146	DNA ligase D, ligase domain	0.143507	4.94114e-05	KO:K21163	enediyne biosynthesis protein E5	0.0697612	0.0420165	IPR039422	Transcription regulators MarR/SlyA-like	0.0964561	0.147445	KO:K18897	sarcosine/dimethylglycine N-methyltransferase [EC:2.1.1.157]	0.0416667	0.812149	pfam10097	Predicted membrane protein (DUF2335)	0.0604036	0.0301829	IPR004752	AmpG-like permease/Acetyl-coenzyme A transporter 1	0.0599165	0.00537557	KO:K12943	lipoprotein YgeR	-0.0667781	0.655613
IPR032789	Pilus formation protein, N-terminal	0.0959291	7.33305e-13	IPR029149	Creatinase/Aminopeptidase P/Spt16, N-terminal	0.239247	0.220139	IPR023546	Methylated-DNA--protein-cysteine methyltransferase	0.143495	4.94855e-05	IPR019283	Protein of unknown function DUF2330	0.0697612	0.0420165	IPR042095	Sulfatase-modifying factor enzyme superfamily	0.0964561	0.147445	KO:K19058	mercuric ion transport protein	0.0416667	0.812149	TIGR01414	outer membrane autotransporter barrel domain	0.0603916	0.0302156	IPR039570	AmiC, periplasmic binding domain	0.0598861	0.00539909	KO:K11931	poly-beta-1,6-N-acetyl-D-glucosamine N-deacetylase [EC:3.5.1.-]	-0.0667781	0.655613
KO:K01073	acyl-CoA hydrolase [EC:3.1.2.20]	0.0959084	7.41694e-13	IPR016064	NAD kinase/diacylglycerol kinase-like domain superfamily	0.239247	0.220139	pfam19798	Sulfotransferase domain	0.143413	4.99803e-05	IPR035944	YfbM-like super family	0.0697612	0.0420165	pfam07726	ATPase family associated with various cellular activities (AAA)	0.0964561	0.147445	IPR032758	Antitoxin MqsA/HigA-2	0.0416667	0.812149	IPR023677	UbiD decarboxylyase, bacteria	0.0603783	0.0302523	TIGR03951	siderophore-iron reductase FhuF	0.0598804	0.00540351	KO:K11935	biofilm PGA synthesis protein PgaA	-0.0667781	0.655613
KO:K21284	3-hydroxy-4-methylanthranilate adenylyltransferase [EC:2.7.7.97]	0.0959084	7.41694e-13	IPR017438	Inorganic polyphosphate/ATP-NAD kinase, N-terminal	0.239247	0.220139	IPR004622	DNA polymerase III, delta prime subunit	0.143408	5.00127e-05	IPR009939	Fungal chitosanase	0.0697612	0.0420165	KO:K06001	tryptophan synthase beta chain [EC:4.2.1.20]	0.0964561	0.147445	IPR025105	Domain of unknown function DUF4010	0.0416667	0.812149	IPR003425	CCB3/YggT	0.0603647	0.0302895	IPR001468	Indole-3-glycerol phosphate synthase, conserved site	0.0598468	0.00542962	KO:K00638	chloramphenicol O-acetyltransferase type B [EC:2.3.1.28]	-0.0667781	0.655613
IPR017589	CRISPR associated protein Cas10d/Csc3	0.0959084	7.41694e-13	IPR009061	Putative DNA-binding domain superfamily	0.239247	0.220139	IPR000412	ABC-2 transporter	0.143253	5.09721e-05	pfam10092	Uncharacterized protein conserved in bacteria (DUF2330)	0.0697612	0.0420165	KO:K00330	NADH-quinone oxidoreductase subunit A [EC:7.1.1.2]	0.0964533	0.147457	IPR043148	CDP-glycerol glycerophosphotransferase, C-terminal domain	0.0416667	0.812149	IPR019475	DNA primase, DnaB-helicase binding domain	0.0603647	0.0302895	KO:K01586	diaminopimelate decarboxylase [EC:4.1.1.20]	0.0598468	0.00542962	KO:K19340	Cu-processing system ATP-binding protein	-0.0667781	0.655613
KO:K10242	cellobiose transport system permease protein	0.095896	7.4675e-13	IPR014718	Glycoside hydrolase-type carbohydrate-binding	0.239247	0.220139	KO:K07406	alpha-galactosidase [EC:3.2.1.22]	0.143123	5.1783e-05	IPR028207	DNA polymerase beta, palm domain	0.0697612	0.0420165	TIGR03699	dehypoxanthine futalosine cyclase	0.0964391	0.147517	IPR011809	Histidinol-phosphate phosphatase, putative, inositol monophosphatase	0.0416667	0.812149	KO:K13051	L-asparaginase / beta-aspartyl-peptidase [EC:3.5.1.1 3.4.19.5]	0.0603524	0.0303232	TIGR02186	conserved hypothetical protein	0.0598228	0.00544827	KO:K09932	uncharacterized protein	-0.0667781	0.655613
KO:K12953	cation-transporting P-type ATPase F [EC:7.2.2.-]	0.0958754	7.5524e-13	IPR006963	Molybdopterin oxidoreductase, 4Fe-4S domain	0.239247	0.220139	IPR011256	Regulatory factor, effector binding domain superfamily	0.142907	5.31679e-05	pfam14792	DNA polymerase beta palm	0.0697612	0.0420165	KO:K06207	GTP-binding protein	0.0964391	0.147517	IPR004830	Leucine rich repeat variant	0.0416667	0.812149	TIGR00656	aspartate kinase, monofunctional class	0.0603448	0.0303442	IPR011152	Phosphoesterase MJ0912	0.0598167	0.00545309	KO:K12500	thioesterase III [EC:3.1.2.-]	-0.0667781	0.655613
pfam07369	Protein of unknown function (DUF1488)	0.0958664	7.58978e-13	IPR005474	Transketolase, N-terminal	0.239247	0.220139	KO:K01060	cephalosporin-C deacetylase [EC:3.1.1.41]	0.14287	5.34063e-05	IPR026268	Protein RseC	0.0697612	0.0420165	pfam00497	Bacterial extracellular solute-binding proteins, family 3	0.0964391	0.147517	IPR006879	Carbohydrate deacetylase YdjC-like	0.0416667	0.812149	IPR000067	Flagellar M-ring protein FliF	0.0603205	0.030411	KO:K20447	nicotinate dehydrogenase large molybdopterin subunit [EC:1.17.1.5]	0.0597833	0.00547925	KO:K08344	suppressor for copper-sensitivity B	-0.0667781	0.655613
TIGR01521	fructose-bisphosphate aldolase, class II, Calvin cycle subtype	0.0958472	7.67028e-13	IPR005475	Transketolase-like, pyrimidine-binding domain	0.239247	0.220139	IPR004036	Endonuclease III-like, conserved site-2	0.142846	5.35652e-05	IPR004676	Cadmium resistance transporter	0.0697612	0.0420165	KO:K02358	elongation factor Tu	0.0964391	0.147517	IPR027054	Mannosyltransferase ALG2	0.0416667	0.812149	IPR013556	Flagellar M-ring C-terminal	0.0603205	0.030411	IPR045426	ADYC domain	0.0597833	0.00547925	KO:K13378	NADH-quinone oxidoreductase subunit C/D [EC:7.1.1.2]	-0.0667781	0.655613
pfam07769	psiF repeat	0.0958442	7.68296e-13	IPR033248	Transketolase, C-terminal domain	0.239247	0.220139	IPR021426	Protein of unknown function DUF3073	0.142846	5.35652e-05	IPR021530	Protein of unknown function DUF2877	0.0697612	0.0420165	IPR001268	NADH:ubiquinone oxidoreductase, 30kDa subunit	0.0964391	0.147517	IPR016773	Ferric uptake regulator, CjrA, predicted	0.0416667	0.812149	pfam08345	Flagellar M-ring protein C-terminal	0.0603205	0.030411	pfam20032	ADYC domain	0.0597833	0.00547925	KO:K07178	RIO kinase 1 [EC:2.7.11.1]	-0.0667781	0.655613
IPR004046	Glutathione S-transferase, C-terminal	0.0958267	7.75674e-13	IPR016155	Molybdopterin synthase/thiamin biosynthesis sulphur carrier, beta-grasp	0.239247	0.220139	pfam11273	Protein of unknown function (DUF3073)	0.142846	5.35652e-05	IPR021302	Protein of unknown function DUF2780, VcgC/VcgE	0.0697612	0.0420165	IPR023717	Prolyl-tRNA synthetase, class IIa, type 1	0.0964391	0.147517	IPR003450	Replication origin-binding protein	0.0416667	0.812149	KO:K02421	flagellar biosynthesis protein FliR	0.0603205	0.030411	IPR020859	Roc domain	0.0597833	0.00547925	KO:K13623	S-adenosylmethionine-diacylgycerolhomoserine-N-methlytransferase	-0.0667781	0.655613
IPR002016	Haem peroxidase	0.0957972	7.88347e-13	IPR003749	Sulfur carrier ThiS/MoaD-like	0.239247	0.220139	TIGR00486	dinuclear metal center protein, YbgI/SA1388 family	0.142846	5.35652e-05	IPR017756	Transmembrane Gly-Cys-Arg, conserved site	0.0697612	0.0420165	pfam01612	3'-5' exonuclease	0.0964391	0.147517	IPR029013	HP0062-like domain superfamily	0.0416667	0.812149	IPR007801	Uncharacterised protein family UPF0276	0.060297	0.030476	KO:K22847	S-sulfo-L-cysteine synthase (3-phospho-L-serine-dependent) [EC:2.8.5.1]	0.0597833	0.00547925	KO:K16557	succinoglycan biosynthesis protein ExoA [EC:2.4.-.-]	-0.0667781	0.655613
IPR013512	1-deoxy-D-xylulose 5-phosphate reductoisomerase, N-terminal	0.0957901	7.91404e-13	IPR008928	Six-hairpin glycosidase superfamily	0.239247	0.220139	TIGR00121	birA, biotin-[acetyl-CoA-carboxylase] ligase region	0.142846	5.35652e-05	pfam11392	Protein of unknown function (DUF2877)	0.0697612	0.0420165	pfam00329	Respiratory-chain NADH dehydrogenase, 30 Kd subunit	0.0964391	0.147517	pfam04794	YdjC-like protein	0.0416667	0.812149	pfam05114	Protein of unknown function (DUF692)	0.060297	0.030476	TIGR03193	4-hydroxybenzoyl-CoA reductase, gamma subunit	0.0597833	0.00547925	KO:K16694	teichuronic acid exporter	-0.0667781	0.655613
pfam02670	1-deoxy-D-xylulose 5-phosphate reductoisomerase	0.0957901	7.91404e-13	IPR000277	Cys/Met metabolism, pyridoxal phosphate-dependent enzyme	0.239247	0.220139	TIGR00836	ammonium transporter	0.142846	5.35652e-05	pfam03596	Cadmium resistance transporter	0.0697612	0.0420165	KO:K02036	phosphate transport system ATP-binding protein [EC:7.3.2.1]	0.0964391	0.147517	pfam15731	Antitoxin component of bacterial toxin-antitoxin system, MqsA	0.0416667	0.812149	TIGR03417	choline-sulfatase	0.0602869	0.0305037	TIGR03576	pyridoxal phosphate enzyme, MJ0158 family	0.0597833	0.00547925	KO:K21990	formate-nitrite transporter family protein	-0.0667781	0.655613
KO:K06147	ATP-binding cassette, subfamily B, bacterial	0.0957687	8.00758e-13	IPR023298	P-type ATPase, transmembrane domain superfamily	0.239247	0.220139	IPR018060	DNA binding HTH domain, AraC-type	0.142721	5.43825e-05	pfam11075	Protein of unknown function VcgC/VcgE (DUF2780)	0.0697612	0.0420165	KO:K23265	phosphoribosylformylglycinamidine synthase subunit PurQ / glutaminase [EC:6.3.5.3 3.5.1.2]	0.0964391	0.147517	pfam02012	BNR/Asp-box repeat	0.0416667	0.812149	KO:K03196	type IV secretion system protein VirB11 [EC:7.4.2.8]	0.0602869	0.0305037	IPR008634	Gas vesicle protein GvpO	0.0597833	0.00547925	KO:K16254	mxaJ protein	-0.0667781	0.655613
TIGR01392	homoserine O-acetyltransferase	0.095751	8.08564e-13	IPR004398	RNA methyltransferase, RsmD	0.239247	0.220139	IPR041605	3'-5' exonuclease C-terminal domain	0.142721	5.43825e-05	TIGR00241	CoA-substrate-specific enzyme activase, putative	0.0697612	0.0420165	IPR005714	ATPase, type III secretion system, FliI/YscN	0.0964277	0.147565	pfam13194	Domain of unknown function (DUF4010)	0.0416667	0.812149	IPR046494	Protein of unknown function DUF6587	0.0602869	0.0305037	IPR023089	YozE SAM-like domain	0.0597833	0.00547925	KO:K15855	exo-1,4-beta-D-glucosaminidase [EC:3.2.1.165]	-0.0667781	0.655613
TIGR00229	PAS domain S-box	0.095719	8.22831e-13	IPR005248	Nicotinate/nicotinamide nucleotide adenylyltransferase	0.239247	0.220139	KO:K03767	peptidyl-prolyl cis-trans isomerase A (cyclophilin A) [EC:5.2.1.8]	0.142721	5.43825e-05	KO:K07307	anaerobic dimethyl sulfoxide reductase subunit B	0.0697612	0.0420165	IPR047055	Motility protein A-like	0.0964277	0.147565	pfam01816	Leucine rich repeat variant	0.0416667	0.812149	IPR044139	Sulfate adenylyltransferase subunit CysN, Domain III	0.0602606	0.0305763	IPR009939	Fungal chitosanase	0.0597833	0.00547925	KO:K21065	beta-1,2-mannosidase [EC:3.2.1.197]	-0.0667781	0.655613
IPR045006	Magnesium-chelatase subunit ChlI-like	0.09571	8.26918e-13	IPR006143	RND efflux pump, membrane fusion protein	0.239247	0.220139	pfam12706	Beta-lactamase superfamily domain	0.142721	5.43825e-05	KO:K02381	FdrA protein	0.0697612	0.0420165	IPR020013	Flagellar hook-basal body protein, FlgE/F/G	0.0964277	0.147565	pfam02399	Origin of replication binding protein	0.0416667	0.812149	pfam13710	ACT domain	0.0602445	0.0306211	pfam06855	YozE SAM-like fold	0.0597833	0.00547925	KO:K21163	enediyne biosynthesis protein E5	-0.0667781	0.655613
IPR047713	Uncharacterised cupin fold protein DHCW	0.0957089	8.274e-13	IPR011330	Glycoside hydrolase/deacetylase, beta/alpha-barrel	0.239247	0.220139	IPR009009	RlpA-like protein, double-psi beta-barrel domain	0.142683	5.46381e-05	KO:K13635	LysR family transcriptional regulator, cys regulon transcriptional activator	0.0697612	0.0420165	IPR037925	Flagellar hook-basal body protein, FlgE/F/G-like	0.0964277	0.147565	KO:K03478	chitin disaccharide deacetylase [EC:3.5.1.105]	0.0416667	0.812149	TIGR02939	RNA polymerase sigma factor RpoE	0.0602445	0.0306211	pfam05800	Gas vesicle synthesis protein GvpO	0.0597833	0.00547925	KO:K11748	glutathione-regulated potassium-efflux system ancillary protein KefG	-0.0667781	0.655613
IPR013644	1-deoxy-D-xylulose 5-phosphate reductoisomerase, C-terminal	0.0956975	8.326e-13	IPR011765	Peptidase M16, N-terminal	0.239247	0.220139	pfam03330	Lytic transglycolase	0.142683	5.46381e-05	KO:K03389	heterodisulfide reductase subunit B2 [EC:1.8.7.3 1.8.98.4 1.8.98.5 1.8.98.6]	0.0697612	0.0420165	TIGR02480	flagellar motor switch protein FliN	0.0964277	0.147565	KO:K19676	intraflagellar transport protein 172	0.0416667	0.812149	IPR023696	Ureohydrolase domain superfamily	0.0602445	0.0306211	KO:K20148	acetylacetone-cleaving enzyme [EC:1.13.11.50]	0.0597833	0.00547925	KO:K03330	glutamyl-tRNA(Gln) amidotransferase subunit E [EC:6.3.5.7]	-0.0667781	0.655613
IPR036169	DXP reductoisomerase, C-terminal domain superfamily	0.0956975	8.326e-13	IPR000291	D-alanine--D-alanine ligase/VANA/B/C, conserved site	0.239247	0.220139	IPR005064	Bordetella uptake gene	0.142613	5.51057e-05	IPR013471	Ribonuclease Z/BN	0.0697612	0.0420165	KO:K02417	flagellar motor switch protein FliN	0.0964277	0.147565	IPR033880	SPFH domain, YdjI-like	0.0416667	0.812149	IPR001585	Transaldolase/Fructose-6-phosphate aldolase	0.0602445	0.0306211	KO:K17758	ADP-dependent NAD(P)H-hydrate dehydratase [EC:4.2.1.136]	0.0597768	0.0054843	KO:K22934	alpha,alpha-trehalase [EC:3.2.1.28]	-0.0667781	0.655613
pfam08436	1-deoxy-D-xylulose 5-phosphate reductoisomerase C-terminal domain	0.0956975	8.326e-13	IPR016167	FAD-binding, type PCMH, subdomain 1	0.239247	0.220139	IPR042100	Bordetella uptake gene, domain 1	0.142613	5.51057e-05	IPR043025	Dam replacing family, catalytic PD-(D/E)XK domain	0.0697612	0.0420165	IPR002010	Type III secretion system inner membrane R protein	0.0964277	0.147565	IPR014036	DeoR C-terminal sensor domain	0.0416667	0.812149	pfam00923	Transaldolase/Fructose-6-phosphate aldolase	0.0602445	0.0306211	KO:K17828	dihydroorotate dehydrogenase (NAD+) catalytic subunit [EC:1.3.1.14]	0.0597768	0.0054843	KO:K09950	uncharacterized protein	-0.0667781	0.655613
IPR035169	Protein of unknown function DUF5318	0.0956879	8.36965e-13	IPR036138	Penicillin-binding protein, dimerisation domain superfamily	0.239247	0.220139	TIGR00692	L-threonine 3-dehydrogenase	0.142581	5.53168e-05	IPR016259	Hygromycin-B kinase	0.0697612	0.0420165	IPR000090	Flagellar motor switch protein FliG	0.0964277	0.147565	IPR007841	Uncharacterised protein family UPF0210	0.0416667	0.812149	IPR001802	Mercuric transport protein periplasmic component/copper chaperone CopZ	0.0601989	0.0307477	KO:K21834	dimethylglycine catabolism B	0.0597768	0.0054843	KO:K24160	sodium/hydrogen antiporter	-0.0667781	0.655613
TIGR03945	2,3-diaminopropionate biosynthesis protein SbnA	0.0956879	8.36965e-13	IPR005311	Penicillin-binding protein, dimerisation domain	0.239247	0.220139	KO:K01634	sphinganine-1-phosphate aldolase [EC:4.1.2.27]	0.142569	5.54029e-05	IPR002782	Mut7-C RNAse domain	0.0697612	0.0420165	IPR028263	Flagellar motor switch protein FliG, N-terminal domain	0.0964277	0.147565	IPR037022	Formyl transferase, C-terminal domain superfamily	0.0416667	0.812149	TIGR03234	hydroxypyruvate isomerase	0.0601989	0.0307477	IPR011815	Penicillin-binding protein 1C	0.0597638	0.00549456	KO:K16347	entericidin A	-0.0667781	0.655613
pfam01939	Endonuclease NucS C-terminal domain	0.0956459	8.56475e-13	IPR000719	Protein kinase domain	0.239247	0.220139	TIGR01812	succinate dehydrogenase or fumarate reductase, flavoprotein subunitGram-negative/mitochondrial subgroup	0.142502	5.58512e-05	IPR007360	Invasion gene expression up-regulator, SirB	0.0697612	0.0420165	IPR001712	Type III secretion system FHIPEP	0.0964277	0.147565	IPR027278	1-aminocyclopropane-1-carboxylate deaminase/D-cysteine desulfhydrase	0.0416667	0.812149	pfam13527	Acetyltransferase (GNAT) domain	0.0601989	0.0307477	IPR006158	Cobalamin (vitamin B12)-binding domain	0.0597495	0.00550582	KO:K01758	cystathionine gamma-lyase [EC:4.4.1.1]	-0.0667781	0.655613
IPR019476	Type IV secretion system coupling protein TraD, DNA-binding domain	0.0956373	8.60485e-13	IPR017441	Protein kinase, ATP binding site	0.239247	0.220139	TIGR00177	molybdenum cofactor synthesis domain	0.142439	5.6283e-05	IPR002324	Cytochrome c, class ID	0.0697612	0.0420165	IPR042193	FHIPEP, domain 3	0.0964277	0.147565	IPR007395	Putative neutral zinc metallopeptidase	0.0416667	0.812149	IPR005079	Peptidase C45, hydrolase domain	0.0601465	0.0308938	KO:K00179	indolepyruvate ferredoxin oxidoreductase, alpha subunit [EC:1.2.7.8]	0.0596976	0.00554681	KO:K01674	carbonic anhydrase [EC:4.2.1.1]	-0.0667781	0.655613
IPR022376	PQQ-dependent catabolism-associated CXXCW motif	0.0956365	8.60891e-13	IPR002130	Cyclophilin-type peptidyl-prolyl cis-trans isomerase domain	0.239247	0.220139	TIGR00566	glutamine amidotransferase of anthranilate synthase or aminodeoxychorismate synthase	0.142439	5.6283e-05	IPR043604	DUF883, N-terminal domain	0.0697612	0.0420165	IPR042194	FHIPEP, domain 1	0.0964277	0.147565	IPR007173	D-arabinono-1,4-lactone oxidase, C-terminal domain	0.0416667	0.812149	pfam03417	Acyl-coenzyme A:6-aminopenicillanic acid acyl-transferase	0.0601465	0.0308938	KO:K11475	GntR family transcriptional regulator, vanillate catabolism transcriptional regulator	0.0596976	0.00554681	KO:K03192	urease accessory protein	-0.0667781	0.655613
TIGR00465	ketol-acid reductoisomerase	0.0956177	8.69789e-13	IPR029000	Cyclophilin-like domain superfamily	0.239247	0.220139	KO:K06215	pyridoxal 5'-phosphate synthase pdxS subunit [EC:4.3.3.6]	0.142439	5.6283e-05	IPR016368	Endoribonuclease VapD	0.0697612	0.0420165	IPR002371	Flagellar hook-associated protein 1	0.0964277	0.147565	IPR014307	Xanthine dehydrogenase, small subunit	0.0416667	0.812149	IPR011109	DNA-binding recombinase domain	0.0601266	0.0309495	KO:K01784	UDP-glucose 4-epimerase [EC:5.1.3.2]	0.0596072	0.00561897	KO:K22299	HTH-type transcriptional regulator, competence development regulator	-0.0667781	0.655613
IPR011767	Glutaredoxin active site	0.0956172	8.70004e-13	IPR005746	Thioredoxin	0.239247	0.220139	IPR025339	Protein of unknown function DUF4245	0.14237	5.67544e-05	IPR018633	Domain of unknown function DUF2357	0.0697612	0.0420165	pfam18693	TRAM domain	0.0964277	0.147565	IPR012175	Xanthine dehydrogenase, small subunit, bacteria	0.0416667	0.812149	IPR017781	ABC transporter, urea, ATP-binding protein, UrtD	0.0601251	0.0309535	IPR014027	UDP-glucose/GDP-mannose dehydrogenase, C-terminal	0.0595984	0.005626	KO:K18844	spectinomycin phosphotransferase	-0.0667781	0.655613
KO:K19586	membrane fusion protein, multidrug efflux system	0.0956035	8.76553e-13	IPR029001	Inosine triphosphate pyrophosphatase-like	0.239247	0.220139	pfam14030	Protein of unknown function (DUF4245)	0.14237	5.67544e-05	pfam09823	Domain of unknown function (DUF2357)	0.0697612	0.0420165	pfam01311	Bacterial export proteins, family 1	0.0964277	0.147565	IPR014309	Xanthine dehydrogenase, molybdopterin binding subunit	0.0416667	0.812149	KO:K11961	urea transport system permease protein	0.0601251	0.0309535	TIGR00099	Cof subfamily of IIB subfamily of haloacid dehalogenase superfamily	0.0595521	0.00566339	KO:K20486	lantibiotic leader peptide-processing serine protease [EC:3.4.21.-]	-0.0667781	0.655613
KO:K16653	decaprenylphospho-beta-D-ribofuranose 2-oxidase [EC:1.1.98.3]	0.0955768	8.89467e-13	IPR006009	N-acetylglucosaminyltransferase, MurG	0.239247	0.220139	IPR044152	NADPH dehydrogenase YqjM-like	0.142174	5.81252e-05	pfam04247	Invasion gene expression up-regulator, SirB	0.0697612	0.0420165	pfam00771	FHIPEP family	0.0964277	0.147565	IPR022625	Type I restriction enzyme R protein, C-terminal	0.0416667	0.812149	IPR005260	Aspartate kinase, monofunctional class	0.0601201	0.0309674	pfam02558	Ketopantoate reductase PanE/ApbA	0.0595452	0.00566894	KO:K03788	acid phosphatase (class B) [EC:3.1.3.2]	-0.0667781	0.655613
KO:K00254	dihydroorotate dehydrogenase [EC:1.3.5.2]	0.0954971	9.29058e-13	IPR004276	Glycosyltransferase family 28, N-terminal domain	0.239247	0.220139	IPR029228	Alkyl sulfatase dimerisation domain	0.142099	5.86499e-05	pfam01927	Mut7-C RNAse domain	0.0697612	0.0420165	TIGR00689	sugar-phosphate isomerase, RpiB/LacA/LacB family	0.0964277	0.147565	IPR007269	Isoprenylcysteine carboxyl methyltransferase	0.0416667	0.812149	KO:K02106	short-chain fatty acids transporter	0.0600939	0.0310409	KO:K02388	flagellar basal-body rod protein FlgC	0.0595199	0.00568943	KO:K00633	galactoside O-acetyltransferase [EC:2.3.1.18]	-0.0667781	0.655613
IPR014598	Uncharacterised conserved protein UCP035865	0.0954956	9.29847e-13	IPR007235	Glycosyl transferase, family 28, C-terminal	0.239247	0.220139	pfam14863	Alkyl sulfatase dimerisation	0.142099	5.86499e-05	KO:K15973	MarR family transcriptional regulator, 2-MHQ and catechol-resistance regulon repressor	0.0697612	0.0420165	IPR002582	Holo-[acyl carrier protein] synthase	0.0964277	0.147565	IPR018191	4-oxalocrotonate tautomerase	0.0416667	0.812149	pfam17147	Pyruvate:ferredoxin oxidoreductase core domain II	0.060073	0.0310995	IPR000292	Formate/nitrite transporter	0.0595143	0.005694	KO:K16318	tRNA (guanine6-N2)-methyltransferase [EC:2.1.1.256]	-0.0667781	0.655613
IPR047806	Integration host factor, actinobacterial-type	0.0954573	9.49519e-13	IPR006683	Thioesterase domain	0.239247	0.220139	IPR025980	ATP-sulfurylase PUA-like domain	0.142071	5.88529e-05	KO:K09122	uncharacterized protein	0.0697612	0.0420165	IPR004568	Phosphopantetheine-protein transferase domain	0.0964277	0.147565	IPR011138	Succinate dehydrogenase cytochrome b558 subunit	0.0416667	0.812149	IPR045008	Acyl-coenzyme A oxidase 4-like	0.0600326	0.0312132	pfam01226	Formate/nitrite transporter	0.0595143	0.005694	KO:K05988	dextranase [EC:3.2.1.11]	-0.0667781	0.655613
IPR008024	YiaAB two helix	0.0954564	9.49974e-13	IPR000713	Mur ligase, N-terminal catalytic domain	0.239247	0.220139	IPR007886	Alanine dehydrogenase/pyridine nucleotide transhydrogenase, N-terminal	0.142011	5.9284e-05	KO:K20927	2-methyl-1,2-propanediol dehydrogenase [EC:1.1.1.400]	0.0697612	0.0420165	IPR001492	Flagellin	0.0964277	0.147565	IPR010037	FkbH domain	0.0416667	0.812149	IPR027954	Domain of unknown function DUF4430	0.0600326	0.0312132	KO:K03741	arsenate reductase (thioredoxin) [EC:1.20.4.4]	0.059442	0.00575299	KO:K12953	cation-transporting P-type ATPase F [EC:7.2.2.-]	-0.0667781	0.655613
pfam05360	yiaA/B two helix domain	0.0954564	9.49974e-13	IPR035911	MurE/MurF, N-terminal	0.239247	0.220139	pfam05222	Alanine dehydrogenase/PNT, N-terminal domain	0.142011	5.9284e-05	KO:K11907	type VI secretion system protein VasG	0.0697609	0.0420174	IPR001029	Flagellin, N-terminal domain	0.0964277	0.147565	IPR010033	HAD-superfamily phosphatase, subfamily IIIC	0.0416667	0.812149	IPR022217	Protease inhibitor I10, marinostatin	0.0600326	0.0312132	TIGR01842	type I secretion system ABC transporter, PrtD family	0.0594283	0.00576421	KO:K19429	acetyltransferase EpsM [EC:2.3.1.-]	-0.0667781	0.655613
TIGR00303	TIGR00303 family protein	0.095449	9.53805e-13	IPR001980	Phosphopantetheine adenylyltransferase	0.239247	0.220139	IPR044849	Ion channel CASTOR/POLLUX/SYM8-like	0.141973	5.95572e-05	KO:K11895	type VI secretion system protein ImpH	0.0697609	0.0420174	pfam00669	Bacterial flagellin N-terminal helical region	0.0964277	0.147565	IPR006045	Cupin 1	0.0416667	0.812149	IPR012475	Fucose-specific lectin	0.0600326	0.0312132	KO:K16843	(S)-sulfolactate dehydrogenase [EC:1.1.1.310]	0.0594266	0.00576566	KO:K09836	beta-carotene/zeaxanthin 4-ketolase [EC:1.14.99.63 1.14.99.64]	-0.0667781	0.655613
TIGR02000	Fe-S cluster assembly protein NifU	0.095443	9.56969e-13	IPR005758	UDP-N-acetylmuramate--L-alanine ligase	0.239247	0.220139	KO:K07098	uncharacterized protein	0.14197	5.9576e-05	pfam16357	Putative PepSY_TM-like	0.0697584	0.0420248	TIGR00657	aspartate kinase	0.0964277	0.147565	IPR001245	Serine-threonine/tyrosine-protein kinase, catalytic domain	0.0416667	0.812149	IPR025733	Iron/zinc purple acid phosphatase-like C-terminal domain	0.0600326	0.0312132	IPR014433	Nickel insertion ATPase/GTPase (CO dehydrogenase maturation factor), CooC type	0.0594237	0.00576805	KO:K07739	elongator complex protein 3 [EC:2.3.1.48]	-0.0667781	0.655613
KO:K00594	alditol oxidase [EC:1.1.3.41]	0.0954407	9.58154e-13	IPR031167	OBG-type guanine nucleotide-binding (G) domain	0.239247	0.220139	IPR007502	Helicase-associated domain	0.141894	6.0131e-05	KO:K09939	uncharacterized protein	0.0697584	0.0420248	KO:K02116	ATP synthase protein I	0.0964277	0.147565	IPR022513	NHLP leader peptide domain	0.0416667	0.812149	pfam14478	Domain of unknown function (DUF4430)	0.0600326	0.0312132	IPR014403	Vegetative storage protein/acid phosphatase	0.0594237	0.00576805	KO:K07508	acetyl-CoA acyltransferase 2 [EC:2.3.1.16]	-0.0667781	0.655613
KO:K00627	pyruvate dehydrogenase E2 component (dihydrolipoamide acetyltransferase) [EC:2.3.1.12]	0.0954371	9.60039e-13	IPR011044	Quinoprotein amine dehydrogenase, beta chain-like	0.239247	0.220139	pfam04408	Helicase associated domain (HA2), winged-helix	0.141894	6.0131e-05	IPR040372	YaeB-like	0.0697542	0.0420374	KO:K19710	ATP adenylyltransferase [EC:2.7.7.53]	0.0964277	0.147565	IPR006500	Helicase, putative, phage/plasmid, C-terminal domain	0.0416667	0.812149	pfam12559	Serine endopeptidase inhibitors	0.0600326	0.0312132	pfam00633	Helix-hairpin-helix motif	0.0594237	0.00576805	KO:K09126	uncharacterized protein	-0.0667781	0.655613
KO:K21801	indoleacetamide hydrolase [EC:3.5.1.-]	0.095394	9.82921e-13	IPR018165	Alanyl-tRNA synthetase, class IIc, core domain	0.239247	0.220139	IPR000045	Prepilin type IV endopeptidase, peptidase domain	0.141894	6.0131e-05	IPR041575	NADH-rubredoxin oxidoreductase, C-terminal	0.069647	0.0423546	IPR009647	Penicillin-binding, C-terminal	0.0962518	0.148308	IPR047156	Protein teg/CotR-like	0.0416667	0.812149	pfam14008	Iron/zinc purple acid phosphatase-like protein C	0.0600326	0.0312132	KO:K18609	pyridoxal 4-dehydrogenase [EC:1.1.1.107]	0.0594237	0.00576805	KO:K04794	peptidyl-tRNA hydrolase, PTH2 family [EC:3.1.1.29]	-0.0667781	0.655613
KO:K13930	triphosphoribosyl-dephospho-CoA synthase [EC:2.4.2.52]	0.095392	9.83997e-13	IPR018164	Alanyl-tRNA synthetase, class IIc, N-terminal	0.239247	0.220139	pfam01478	Type IV leader peptidase family	0.141894	6.0131e-05	pfam18267	Rubredoxin NAD+ reductase C-terminal domain	0.069647	0.0423546	IPR010144	CRISPR-associated protein, Csd1-type	0.0962518	0.148308	IPR041359	Metanogen output domain 1	0.0416667	0.812149	pfam07938	Fungal fucose-specific lectin	0.0600326	0.0312132	IPR046667	Domain of unknown function DUF6537	0.0594202	0.00577087	KO:K13086	mannosylfructose-6-phosphate phosphatase [EC:3.1.3.79]	-0.0667781	0.655613
TIGR00462	EF-P lysine aminoacylase GenX	0.0953873	9.86498e-13	IPR024083	Fumarase/histidase, N-terminal	0.239247	0.220139	IPR046050	Protein of unknown function DUF6008	0.141821	6.06608e-05	pfam13531	Bacterial extracellular solute-binding protein	0.0696435	0.0423649	IPR010155	CRISPR pre-crRNA endoribonuclease Cas5d	0.0962518	0.148308	IPR004263	Exostosin-like	0.0416667	0.812149	KO:K11323	histone arginine demethylase JMJD6 [EC:1.14.11.-]	0.0600326	0.0312132	KO:K13541	cobalt-precorrin 5A hydrolase / precorrin-3B C17-methyltransferase [EC:3.7.1.12 2.1.1.131]	0.0593916	0.00579449	KO:K16317	tRNA (pseudouridine54-N1)-methyltransferase [EC:2.1.1.257]	-0.0667781	0.655613
TIGR03997	mycofactocin system FadH/OYE family oxidoreductase 2	0.0953658	9.98146e-13	IPR013784	Carbohydrate-binding-like fold	0.239247	0.220139	IPR013601	FAE1/Type III polyketide synthase-like protein	0.141821	6.06608e-05	KO:K09862	uncharacterized protein	0.0696435	0.0423649	pfam06252	Bacteriophage Mu, GemA protein	0.0962518	0.148308	IPR019066	Restriction endonuclease, type II, SacI	0.0416667	0.812149	IPR013486	Sporulation stage II protein D, amidase enhancer LytB	0.0600326	0.0312132	pfam02359	Cell division protein 48 (CDC48), N-terminal domain	0.059377	0.00580649	KO:K07487	transposase	-0.0667781	0.655613
IPR006412	Fructose-bisphosphate aldolase, class II, Calvin cycle subtype	0.0953647	9.98724e-13	IPR001667	DDH domain	0.239247	0.220139	pfam13621	Cupin-like domain	0.141821	6.06608e-05	IPR012736	Dihydroxyacetone kinase DhaK, subunit 1	0.0695775	0.0425615	pfam09709	CRISPR-associated protein (Cas_Csd1)	0.0962518	0.148308	IPR041750	Bifunctional NMN adenylyltransferase/Nudix hydrolase-like, N-terminal NMNAT domain	0.0416667	0.812149	IPR024265	Protein of unknown function DUF3788	0.0600326	0.0312132	IPR045567	CofH/MqnC-like, C-terminal domain	0.059377	0.00580649	KO:K17893	ubiquinol oxidase [EC:1.10.3.11]	-0.0667781	0.655613
IPR011125	Zinc finger, HypF-type	0.0953606	1.001e-12	IPR008189	rRNA small subunit methyltransferase I	0.239247	0.220139	pfam19471	Family of unknown function (DUF6008)	0.141821	6.06608e-05	TIGR01102	type III secretion apparatus protein, YscR/HrcR family	0.0695775	0.0425615	pfam06832	Penicillin-Binding Protein C-terminus Family	0.0962518	0.148308	IPR027618	Beta propeller repeat, Msarc-type	0.0416667	0.812149	IPR005601	Tail fibre protein p36	0.0600326	0.0312132	pfam19288	CofH/MqnC C-terminal region	0.059377	0.00580649	KO:K14597	chlorobactene glucosyltransferase	-0.0667781	0.655613
pfam07503	HypF finger	0.0953606	1.001e-12	IPR035996	Tetrapyrrole methylase superfamily	0.239247	0.220139	IPR026071	Glycosyl hydrolase family 99	0.141821	6.06608e-05	IPR014143	DNA ligase D	0.0695761	0.0425657	TIGR02589	CRISPR-associated protein Cas7/Csd2, subtype I-C/DVULG	0.0962518	0.148308	IPR021671	PD(D/E)XK endonuclease	0.0416667	0.812149	pfam12663	Protein of unknown function (DUF3788)	0.0600326	0.0312132	pfam03633	Glycosyl hydrolase family 65, C-terminal domain	0.059377	0.00580649	KO:K14213	Xaa-Pro dipeptidase [EC:3.4.13.9]	-0.0667781	0.655613
KO:K00821	acetylornithine/N-succinyldiaminopimelate aminotransferase [EC:2.6.1.11 2.6.1.17]	0.095354	1.00459e-12	IPR014777	Tetrapyrrole methylase, subdomain 1	0.239247	0.220139	IPR041173	L-lysine epsilon oxidase, C-terminal	0.141821	6.06608e-05	IPR015443	Aldose 1-epimerase	0.0695761	0.0425657	TIGR01863	CRISPR-associated protein Cas8c/Csd1, subtype I-C/DVULG	0.0962518	0.148308	IPR043067	Calcium binding protein CcbP, beta-barrel domain	0.0416667	0.812149	pfam03903	Phage T4 tail fibre	0.0600326	0.0312132	KO:K22622	S-disulfanyl-L-cysteine oxidoreductase SoxD [EC:1.8.2.6]	0.0593695	0.00581275	KO:K03231	elongation factor 1-alpha	-0.0667781	0.655613
IPR000422	3,4-dihydroxy-2-butanone 4-phosphate synthase, RibB	0.0953362	1.01439e-12	IPR014776	Tetrapyrrole methylase, subdomain 2	0.239247	0.220139	IPR041168	L-Lysine epsilon oxidase, N-terminal	0.141821	6.06608e-05	IPR010272	Type VI secretion system TssF	0.0695757	0.0425669	TIGR01876	CRISPR-associated protein Cas5, subtype I-C/DVULG	0.0962518	0.148308	IPR028608	Probable cytosolic iron-sulfur protein assembly protein, CIAO1/Cia1	0.0416667	0.812149	KO:K13810	transaldolase / glucose-6-phosphate isomerase [EC:2.2.1.2 5.3.1.9]	0.0600326	0.0312132	TIGR04099	probable biosynthetic protein, Pnap_2097 family	0.0593693	0.00581287	KO:K18577	mannosylglycoprotein endo-beta-mannosidase [EC:3.2.1.152]	-0.0667781	0.655613
pfam00926	3,4-dihydroxy-2-butanone 4-phosphate synthase	0.0953362	1.01439e-12	IPR000878	Tetrapyrrole methylase	0.239247	0.220139	IPR045694	Protein of unknown function DUF6058	0.141821	6.06608e-05	IPR010732	Type VI secretion, TssG-like	0.0695757	0.0425669	KO:K05685	macrolide transport system ATP-binding/permease protein [EC:7.6.2.-]	0.0962518	0.148308	pfam00455	DeoR C terminal sensor domain	0.0416667	0.812149	KO:K14580	naphthalene 1,2-dioxygenase subunit beta [EC:1.14.12.12 1.14.12.23 1.14.12.24]	0.0600326	0.0312132	IPR007302	Circularly permuted ATPgrasp domain	0.0593562	0.0058237	KO:K00456	cysteine dioxygenase [EC:1.13.11.20]	-0.0667781	0.655613
IPR021424	Porin PorA	0.0953221	1.02224e-12	IPR001270	ClpA/B family	0.239247	0.220139	pfam17990	L-Lysine epsilon oxidase N-terminal	0.141821	6.06608e-05	pfam06996	Type VI secretion, TssG	0.0695757	0.0425669	TIGR00937	chromate transporter, chromate ion transporter (CHR) family	0.0962518	0.148308	pfam05167	Uncharacterised ACR (DUF711)	0.0416667	0.812149	IPR018337	Cell wall/choline-binding repeat	0.0600326	0.0312132	IPR030913	Copper storage protein 1 family	0.0593562	0.0058237	KO:K22077	ganglioside-induced differentiation-associated protein 1	-0.0667781	0.655613
pfam11271	Porin PorA	0.0953221	1.02224e-12	IPR045061	Tubulin-like protein FtsZ/CetZ	0.239247	0.220139	pfam18417	L-lysine epsilon oxidase C-terminal domain	0.141821	6.06608e-05	pfam05947	Type VI secretion system, TssF	0.0695757	0.0425669	TIGR00700	4-aminobutyrate aminotransferase, prokaryotic type	0.0962518	0.148308	pfam12008	Type I restriction and modification enzyme - subunit R C terminal	0.0416667	0.812149	IPR008164	Repeat of unknown function XGLTT	0.0600326	0.0312132	IPR037048	KorB, C-terminal domain superfamily	0.0593562	0.0058237	KO:K16437	methylation protein EvaC	-0.0667781	0.655613
pfam09976	Tetratricopeptide repeat-like domain	0.0953162	1.02551e-12	IPR024757	Cell division protein FtsZ, C-terminal	0.239247	0.220139	pfam19531	Family of unknown function (DUF6058)	0.141821	6.06608e-05	pfam13586	Transposase DDE domain	0.0694959	0.0428054	IPR026870	Zinc-ribbon domain	0.0962518	0.148308	pfam04298	Putative neutral zinc metallopeptidase	0.0416667	0.812149	IPR031046	Carnosine synthase 1	0.0600326	0.0312132	TIGR02504	ribonucleoside-diphosphate reductase, adenosylcobalamin-dependent	0.0593547	0.00582501	KO:K03815	xanthosine phosphorylase [EC:2.4.2.-]	-0.0667781	0.655613
pfam13247	4Fe-4S dicluster domain	0.0953138	1.02688e-12	IPR000158	Cell division protein FtsZ	0.239247	0.220139	pfam16317	Glycosyl hydrolase family 99	0.141821	6.06608e-05	IPR034016	Aminopeptidase N-type	0.0694615	0.0429086	IPR011284	3-oxoacyl-(acyl-carrier-protein) reductase	0.0961671	0.148667	pfam04030	D-arabinono-1,4-lactone oxidase	0.0416667	0.812149	pfam01473	Putative cell wall binding repeat	0.0600326	0.0312132	pfam02498	BRO family, N-terminal domain	0.0593386	0.00583836	KO:K05578	NAD(P)H-quinone oxidoreductase subunit 6 [EC:7.1.1.2]	-0.0667781	0.655613
IPR037424	Regulatory protein NocR, PBP2 domain	0.0953016	1.03375e-12	IPR036525	Tubulin/FtsZ, GTPase domain superfamily	0.239247	0.220139	pfam19797	Family of unknown function (DUF6281)	0.141821	6.06608e-05	IPR016186	C-type lectin-like/link domain superfamily	0.0694615	0.0429086	IPR003425	CCB3/YggT	0.0961671	0.148667	pfam13421	SPFH domain-Band 7 family	0.0416667	0.812149	pfam00791	ZU5 domain	0.0600326	0.0312132	IPR001661	Glycoside hydrolase, family 37	0.0592903	0.00587858	KO:K00288	methylenetetrahydrofolate dehydrogenase (NADP+) / methenyltetrahydrofolate cyclohydrolase / formyltetrahydrofolate synthetase [EC:1.5.1.5 3.5.4.9 6.3.4.3]	-0.0667781	0.655613
KO:K01703	3-isopropylmalate/(R)-2-methylmalate dehydratase large subunit [EC:4.2.1.33 4.2.1.35]	0.0952906	1.03995e-12	IPR003008	Tubulin/FtsZ, GTPase domain	0.239247	0.220139	IPR043869	Protein of unknown function DUF5829	0.141821	6.06608e-05	IPR008331	Ferritin/DPS protein domain	0.069449	0.0429462	IPR020555	2-C-methyl-D-erythritol 2,4-cyclodiphosphate synthase, conserved site	0.0961671	0.148667	pfam14200	Ricin-type beta-trefoil lectin domain-like	0.0416667	0.812149	pfam01744	GLTT repeat (6 copies)	0.0600326	0.0312132	KO:K01709	CDP-glucose 4,6-dehydratase [EC:4.2.1.45]	0.0592903	0.00587858	KO:K19517	1D-myo-inositol 3-kinase [EC:2.7.1.64]	-0.0667781	0.655613
pfam00037	4Fe-4S binding domain	0.0952559	1.05981e-12	IPR018316	Tubulin/FtsZ, 2-layer sandwich domain	0.239247	0.220139	pfam19147	Family of unknown function (DUF5829)	0.141821	6.06608e-05	pfam00210	Ferritin-like domain	0.069449	0.0429462	KO:K02221	YggT family protein	0.0961671	0.148667	pfam18546	Methanogen output domain 1	0.0416667	0.812149	KO:K18914	adrenodoxin-NADP+ reductase [EC:1.18.1.6]	0.0600326	0.0312132	KO:K16370	6-phosphofructokinase 2 [EC:2.7.1.11]	0.0592903	0.00587858	KO:K00187	2-oxoisovalerate ferredoxin oxidoreductase beta subunit [EC:1.2.7.7]	-0.0667781	0.655613
KO:K02280	pilus assembly protein CpaC	0.0952385	1.06989e-12	IPR008280	Tubulin/FtsZ, C-terminal	0.239247	0.220139	KO:K15315	enediyne core biosynthesis thioesterase	0.141811	6.07365e-05	KO:K02358	elongation factor Tu	0.069449	0.0429462	IPR018076	Type II secretion system protein GspF domain	0.0961671	0.148667	pfam00190	Cupin	0.0416667	0.812149	IPR019036	Restriction endonuclease, type II, ApaLI	0.0600326	0.0312132	IPR008090	Ferric iron reductase	0.059261	0.00590311	KO:K00186	2-oxoisovalerate ferredoxin oxidoreductase alpha subunit [EC:1.2.7.7]	-0.0667781	0.655613
TIGR00119	acetolactate synthase, small subunit	0.0952338	1.07265e-12	IPR001059	Translation elongation factor P/YeiP, central	0.239247	0.220139	IPR045269	Serine/threonine-protein kinase Atg1-like	0.141811	6.07365e-05	IPR046817	MmeI-like, N-terminal domain	0.0694086	0.0430675	IPR018089	Orotidine 5'-phosphate decarboxylase, active site	0.0961671	0.148667	pfam09566	SacI restriction endonuclease	0.0416667	0.812149	pfam09499	ApaLI-like restriction endonuclease	0.0600326	0.0312132	IPR013332	Ketopantoate reductase, N-terminal domain	0.0592466	0.0059152	KO:K08980	putative membrane protein	-0.0667781	0.655613
IPR027390	Endoglucanase F, domain 3	0.0952325	1.07339e-12	IPR020599	Translation elongation factor P/YeiP	0.239247	0.220139	pfam08042	PqqA family	0.141811	6.07365e-05	IPR005993	GMP reductase	0.0692394	0.0435798	IPR011611	Carbohydrate kinase PfkB	0.0961671	0.148667	pfam00292	'Paired box' domain	0.0416667	0.812149	pfam18853	Large polyvalent protein associated domain 37	0.0600326	0.0312132	IPR026283	Beta-galactosidase 1-like	0.0592085	0.00594736	KO:K15655	surfactin family lipopeptide synthetase B	-0.0667781	0.655613
IPR014105	Carotenoid/retinoid oxidoreductase	0.0952005	1.09231e-12	IPR013185	Translation elongation factor, KOW-like	0.239247	0.220139	IPR044651	Trehalose 6-phosphate OTSB-like	0.141726	6.13643e-05	IPR030916	ELWxxDGT repeat	0.0692394	0.0435798	IPR006218	DAHP synthetase I/KDSA	0.0961671	0.148667	pfam11645	PD-(D/E)XK endonuclease	0.0416667	0.812149	IPR018083	Sterol reductase, conserved site	0.0600326	0.0312132	KO:K03390	heterodisulfide reductase subunit C2 [EC:1.8.7.3 1.8.98.4 1.8.98.5 1.8.98.6]	0.0592085	0.00594736	KO:K21304	UDP-N-acetylglucosamine---dolichyl-phosphate N-acetylglucosaminyltransferase [EC:2.4.1.153]	-0.0667781	0.655613
KO:K12429	fatty acid CoA ligase FadD36	0.0951983	1.09364e-12	IPR002306	Tryptophan-tRNA ligase	0.239247	0.220139	pfam15902	Sortilin, neurotensin receptor 3,	0.141678	6.17228e-05	IPR018874	Bacteriophage Mx8, p63, C-terminal	0.0692394	0.0435798	IPR041698	Methyltransferase domain 25	0.0961671	0.148667	TIGR01686	FkbH-like domain	0.0416667	0.812149	IPR018486	Hemopexin, conserved site	0.0600326	0.0312132	TIGR02621	CRISPR-associated helicase Cas3, subtype Dpsyc	0.0592085	0.00594736	KO:K14598	chlorobactene lauroyltransferase	-0.0667781	0.655613
IPR039368	Acetolactate synthase large subunit, TPP binding domain	0.0951979	1.09385e-12	IPR002305	Aminoacyl-tRNA synthetase, class Ic	0.239247	0.220139	IPR025350	Protein of unknown function DUF4254	0.141678	6.17228e-05	pfam00328	Histidine phosphatase superfamily (branch 2)	0.0692394	0.0435798	IPR036063	Smr domain superfamily	0.0961671	0.148667	TIGR01681	HAD-superfamily phosphatase, subfamily IIIC	0.0416667	0.812149	IPR018493	Gas vesicle protein GvpA, conserved site	0.0600326	0.0312132	KO:K20333	toxoflavin biosynthesis protein ToxD	0.0592085	0.00594736	KO:K07489	transposase	-0.0667781	0.655613
IPR007472	N-end rule aminoacyl transferase, C-terminal	0.0951974	1.09417e-12	IPR006094	FAD linked oxidase, N-terminal	0.239247	0.220139	pfam14063	Protein of unknown function (DUF4254)	0.141678	6.17228e-05	pfam10546	P63C domain	0.0692394	0.0435798	IPR039368	Acetolactate synthase large subunit, TPP binding domain	0.0961671	0.148667	TIGR02965	xanthine dehydrogenase, molybdopterin binding subunit	0.0416667	0.812149	IPR045504	Domain of unknown function DUF6487	0.0600326	0.0312132	pfam18297	NFACT protein RNA binding domain	0.0592074	0.0059483	KO:K19622	two-component system, response regulator PhcR	-0.0667781	0.655613
pfam04377	Arginine-tRNA-protein transferase, C terminus	0.0951974	1.09417e-12	IPR030677	Bifunctional NAD(P)H-hydrate repair enzyme Nnr	0.239247	0.220139	KO:K14446	crotonyl-CoA carboxylase/reductase [EC:1.3.1.85]	0.141678	6.17228e-05	TIGR01947	electron transport complex, RnfABCDGE type, G subunit	0.0692394	0.0435798	IPR041872	Methionyl-tRNA synthetase, anticodon-binding domain	0.0961671	0.148667	TIGR02963	xanthine dehydrogenase, small subunit	0.0416667	0.812149	pfam20097	Domain of unknown function (DUF6487)	0.0600326	0.0312132	IPR002371	Flagellar hook-associated protein 1	0.0592072	0.00594841	KO:K14081	methanol corrinoid protein	-0.0667781	0.655613
KO:K08167	MFS transporter, DHA2 family, multidrug resistance protein	0.0951848	1.10168e-12	IPR004443	YjeF N-terminal domain	0.239247	0.220139	IPR045134	UHRF1/2-like	0.141678	6.17228e-05	TIGR04534	ELWxxDGT repeat	0.0692394	0.0435798	IPR047272	Signal peptide peptidase A-like, C-terminal	0.0961671	0.148667	TIGR03793	NHLP leader peptide domain	0.0416667	0.812149	KO:K06928	nucleoside-triphosphatase [EC:3.6.1.15]	0.0600326	0.0312132	TIGR00735	imidazoleglycerol phosphate synthase, cyclase subunit	0.0591851	0.00596711	KO:K08971	putative membrane protein	-0.0667781	0.655613
pfam07931	Chloramphenicol phosphotransferase-like protein	0.0951843	1.10196e-12	IPR036652	YjeF N-terminal domain superfamily	0.239247	0.220139	pfam19826	Family of unknown function (DUF6307)	0.141678	6.17228e-05	KO:K16371	D-tagatose-1,6-bisphosphate aldolase subunit GatZ/KbaZ	0.0692394	0.0435798	IPR040498	PriA DNA helicase, Cys-rich region (CRR) domain	0.0961671	0.148667	KO:K09157	uncharacterized protein	0.0416667	0.812149	IPR016758	Glucose-6-phosphate isomerase, archaea/bacteria	0.0600326	0.0312132	KO:K01613	phosphatidylserine decarboxylase [EC:4.1.1.65]	0.0591027	0.00603733	KO:K17286	erythrocyte band 7 integral membrane protein	-0.0667781	0.655613
KO:K06886	hemoglobin	0.0951837	1.10234e-12	IPR036867	R3H domain superfamily	0.239247	0.220139	IPR003736	Phenylacetic acid degradation-related domain	0.141623	6.21315e-05	pfam12221	Bacterial membrane protein N terminal	0.0692343	0.0435954	IPR036641	HPT domain superfamily	0.0961671	0.148667	KO:K01466	allantoinase [EC:3.5.2.5]	0.0416667	0.812149	KO:K14337	alpha-1,6-mannosyltransferase [EC:2.4.1.-]	0.0600326	0.0312132	KO:K02055	putative spermidine/putrescine transport system substrate-binding protein	0.0590923	0.00604624	KO:K07991	archaeal preflagellin peptidase FlaK [EC:3.4.23.52]	-0.0667781	0.655613
KO:K00303	sarcosine oxidase, subunit beta [EC:1.5.3.1]	0.0951417	1.12785e-12	IPR001374	R3H domain	0.239247	0.220139	IPR001852	Pyridoxal 5'-phosphate synthase subunit PdxS/SNZ	0.141623	6.21315e-05	KO:K07117	uncharacterized protein	0.0692102	0.0436688	IPR008207	Signal transduction histidine kinase, phosphotransfer (Hpt) domain	0.0961671	0.148667	KO:K13481	xanthine dehydrogenase small subunit [EC:1.17.1.4]	0.0416667	0.812149	IPR038555	Zincin-like metallopeptidase superfamily	0.0600326	0.0312132	IPR014790	MutL, C-terminal, dimerisation	0.0590907	0.00604761	KO:K05309	microsomal prostaglandin-E synthase 2 [EC:5.3.99.3]	-0.0667781	0.655613
KO:K06195	ApaG protein	0.0951294	1.13545e-12	IPR037033	DNA-directed RNA polymerase, subunit 2, hybrid-binding domain superfamily	0.239247	0.220139	IPR033755	PdxS/SNZ N-terminal domain	0.141623	6.21315e-05	TIGR00368	Mg chelatase-related protein	0.0691916	0.0437254	pfam00294	pfkB family carbohydrate kinase	0.0961671	0.148667	KO:K22441	diamine N-acetyltransferase [EC:2.3.1.57]	0.0416667	0.812149	IPR010428	Zincin-like metallopeptidase	0.0600326	0.0312132	KO:K09695	lipooligosaccharide transport system ATP-binding protein	0.0590714	0.00606424	KO:K05384	bilin biosynthesis protein	-0.0667781	0.655613
IPR044256	High chlorophyll fluorescence 244-like	0.0951149	1.14444e-12	IPR019462	DNA-directed RNA polymerase, beta subunit, external 1 domain	0.239247	0.220139	IPR000683	Gfo/Idh/MocA-like oxidoreductase, N-terminal	0.141623	6.21315e-05	IPR042184	YqeY/Aim41, N-terminal domain	0.0691916	0.0437254	pfam13649	Methyltransferase domain	0.0961671	0.148667	KO:K06973	uncharacterized protein	0.0416667	0.812149	IPR021068	HTH DNA binding domain	0.0600326	0.0312132	IPR021796	Tll0287-like	0.0590331	0.00609718	KO:K18779	7-cyano-7-deazaguanine tRNA-ribosyltransferase [EC:2.4.2.48]	-0.0667781	0.655613
IPR000033	LDLR class B repeat	0.0951149	1.14444e-12	IPR037034	RNA polymerase Rpb2, domain 2 superfamily	0.239247	0.220139	pfam01408	Oxidoreductase family, NAD-binding Rossmann fold	0.141623	6.21315e-05	pfam13545	Crp-like helix-turn-helix domain	0.0691916	0.0437254	pfam18319	PriA DNA helicase Cys-rich region (CRR) domain	0.0961671	0.148667	KO:K06078	murein lipoprotein	0.0416667	0.812149	IPR013809	ENTH domain	0.0600326	0.0312132	pfam11845	Protein of unknown function (DUF3365)	0.0590331	0.00609718	KO:K03263	translation initiation factor 5A	-0.0667781	0.655613
IPR023122	NE1680-like superfamily	0.0950859	1.16265e-12	IPR007120	DNA-directed RNA polymerase, subunit 2, hybrid-binding domain	0.239247	0.220139	pfam01680	SOR/SNZ family	0.141623	6.21315e-05	pfam18821	Large polyvalent protein-associated domain 7	0.0691854	0.0437443	pfam00482	Type II secretion system (T2SS), protein F	0.0961671	0.148667	KO:K03668	heat shock protein HslJ	0.0416667	0.812149	IPR046892	Cysteine-rich domain, C-terminal to E2 domain	0.0600326	0.0312132	TIGR00278	putative membrane protein insertion efficiency factor	0.058997	0.00612847	KO:K06982	pantoate kinase [EC:2.7.1.169]	-0.0667781	0.655613
IPR018592	Protein of unknown function DUF2024	0.0950859	1.16265e-12	IPR015712	DNA-directed RNA polymerase, subunit 2	0.239247	0.220139	TIGR00343	pyridoxal 5'-phosphate synthase, synthase subunit Pdx1	0.141623	6.21315e-05	KO:K07020	uncharacterized protein	0.0691348	0.0438989	pfam00793	DAHP synthetase I family	0.0961671	0.148667	KO:K13482	xanthine dehydrogenase large subunit [EC:1.17.1.4]	0.0416667	0.812149	IPR046891	Prokaryotic E2 domain	0.0600326	0.0312132	pfam12696	TraM recognition site of TraD and TraG	0.0589938	0.00613128	KO:K02295	cryptochrome	-0.0667781	0.655613
pfam00862	Sucrose synthase	0.0950859	1.16265e-12	IPR007121	RNA polymerase, beta subunit, conserved site	0.239247	0.220139	IPR001248	Purine-cytosine permease	0.141562	6.25914e-05	KO:K07219	putative molybdopterin biosynthesis protein	0.0691348	0.0438989	TIGR00118	acetolactate synthase, large subunit, biosynthetic type	0.0961671	0.148667	KO:K06413	stage V sporulation protein K	0.0416667	0.812149	pfam06262	Zincin-like metallopeptidase	0.0600326	0.0312132	IPR039121	Acyl-coenzyme A diphosphatase NUDT19	0.0589712	0.00615089	KO:K02921	large subunit ribosomal protein L37Ae	-0.0667781	0.655613
IPR010139	Imidazole glycerol phosphate synthase, subunit H	0.095082	1.1651e-12	IPR042107	DNA-directed RNA polymerase, beta subunit, external 1 domain superfamily	0.239247	0.220139	pfam02133	Permease for cytosine/purines, uracil, thiamine, allantoin	0.141562	6.25914e-05	pfam05168	HEPN domain	0.0691219	0.0439384	KO:K03469	ribonuclease HI [EC:3.1.26.4]	0.0961671	0.148667	KO:K01505	1-aminocyclopropane-1-carboxylate deaminase [EC:3.5.99.7]	0.0416667	0.812149	pfam11972	HTH DNA binding domain	0.0600326	0.0312132	IPR013321	Arc-type ribbon-helix-helix	0.0589638	0.00615736	KO:K02908	large subunit ribosomal protein L30e	-0.0667781	0.655613
IPR013432	Putative addiction module antidote	0.0950802	1.16627e-12	IPR007641	RNA polymerase Rpb2, domain 7	0.239247	0.220139	IPR004163	Coenzyme A transferase binding site	0.141532	6.28187e-05	KO:K17737	LysR family transcriptional regulator, carnitine catabolism transcriptional activator	0.0691219	0.0439384	KO:K04773	protease IV [EC:3.4.21.-]	0.0961671	0.148667	KO:K03389	heterodisulfide reductase subunit B2 [EC:1.8.7.3 1.8.98.4 1.8.98.5 1.8.98.6]	0.0416667	0.812149	KO:K11617	two-component system, NarL family, sensor histidine kinase LiaS [EC:2.7.13.3]	0.0600326	0.0312132	pfam01443	Viral (Superfamily 1) RNA helicase	0.0589562	0.00616397	KO:K06961	ribosomal RNA assembly protein	-0.0667781	0.655613
IPR005490	L,D-transpeptidase catalytic domain	0.0950732	1.17071e-12	IPR007642	RNA polymerase Rpb2, domain 2	0.239247	0.220139	IPR047701	Zinc ABC transporter, substrate-binding protein AztC-like	0.141529	6.284e-05	IPR012766	Alpha,alpha-trehalose-phosphate synthase	0.0691219	0.0439384	KO:K01653	acetolactate synthase I/III small subunit [EC:2.2.1.6]	0.0961671	0.148667	KO:K03388	heterodisulfide reductase subunit A2 [EC:1.8.7.3 1.8.98.4 1.8.98.5 1.8.98.6]	0.0416667	0.812149	IPR005492	Leucine-rich glioma-inactivated , EPTP repeat	0.0600326	0.0312132	KO:K07239	heavy-metal exporter, HME family	0.0589433	0.00617523	KO:K06932	tRNA(Ile2)-agmatinylcytidine synthase [EC:6.3.4.22]	-0.0667781	0.655613
IPR021834	Protein of unknown function DUF3426	0.0950718	1.17156e-12	IPR007645	RNA polymerase Rpb2, domain 3	0.239247	0.220139	KO:K23948	NADH:quinone reductase (non-electrogenic) [EC:1.6.5.9]	0.141529	6.284e-05	IPR004007	DhaL domain	0.0690726	0.0440896	IPR001626	ABC transporter, TroCD-like	0.0961671	0.148667	KO:K22482	heterodisulfide reductase subunit C1 [EC:1.8.7.3]	0.0416667	0.812149	IPR009039	EAR	0.0600326	0.0312132	pfam04325	Protein of unknown function (DUF465)	0.0589096	0.00620478	KO:K04800	replication factor C large subunit	-0.0667781	0.655613
pfam11906	Protein of unknown function (DUF3426)	0.0950718	1.17156e-12	IPR035994	Nucleoside phosphorylase superfamily	0.239247	0.220139	IPR016305	Mannose-6-phosphate isomerase	0.141229	6.51529e-05	IPR036117	DhaL domain superfamily	0.0690726	0.0440896	IPR022572	DNA replication/recombination mediator RecO, N-terminal	0.0961671	0.148667	KO:K02485	two-component system, response regulator	0.0416667	0.812149	pfam03736	EPTP domain	0.0600326	0.0312132	IPR018087	Glycoside hydrolase, family 5, conserved site	0.0588792	0.00623148	KO:K07254	tRNA (cytidine56-2'-O)-methyltransferase [EC:2.1.1.206]	-0.0667781	0.655613
pfam05860	TPS secretion domain	0.0950467	1.18772e-12	IPR000845	Nucleoside phosphorylase domain	0.239247	0.220139	IPR025443	Protein of unknown function DUF4307	0.141182	6.55253e-05	pfam02734	DAK2 domain	0.0690726	0.0440896	IPR000073	Alpha/beta hydrolase fold-1	0.0961671	0.148667	KO:K17105	geranylgeranylglycerol-phosphate geranylgeranyltransferase [EC:2.5.1.42]	0.0416667	0.812149	TIGR03553	F420 biosynthesis protein FbiB, C-terminal domain	0.0600326	0.0312132	IPR017531	Hydrolase, ortholog 1, exosortase system type 1 associated	0.0588687	0.00624077	KO:K03238	translation initiation factor 2 subunit 2	-0.0667781	0.655613
IPR047045	Cobyric acid synthase, N-terminal domain	0.0950433	1.1899e-12	IPR006312	Sec-independent protein translocase protein TatA/E	0.239247	0.220139	pfam14155	Domain of unknown function (DUF4307)	0.141182	6.55253e-05	IPR031376	Penicillin-binding protein, OB-like domain	0.0690569	0.0441379	IPR003825	Colicin V production, CvpA	0.0961671	0.148667	KO:K22684	metacaspase-1 [EC:3.4.22.-]	0.0416667	0.812149	IPR029084	Immunity protein 30	0.0600326	0.0312132	TIGR03100	exosortase A system-associated hydrolase 1	0.0588687	0.00624077	KO:K03042	DNA-directed RNA polymerase subunit A" [EC:2.7.7.6]	-0.0667781	0.655613
KO:K01758	cystathionine gamma-lyase [EC:4.4.1.1]	0.0950108	1.21108e-12	IPR003369	Sec-independent protein translocase protein TatA/B/E	0.239247	0.220139	KO:K01843	lysine 2,3-aminomutase [EC:5.4.3.2]	0.141181	6.55331e-05	IPR003043	Uroporphiryn-III C-methyltransferase, conserved site	0.0690569	0.0441379	IPR033939	Branched-chain aminotransferase	0.0961671	0.148667	KO:K12944	nucleoside triphosphatase [EC:3.6.1.-]	0.0416667	0.812149	IPR004850	NtA (N-terminal agrin) domain	0.0600326	0.0312132	IPR025509	Domain of unknown function DUF4396	0.0588687	0.00624077	KO:K02984	small subunit ribosomal protein S3Ae	-0.0667781	0.655613
IPR028995	Glycoside hydrolase families 57/38, central domain superfamily	0.0950005	1.21793e-12	IPR010982	Lambda repressor-like, DNA-binding domain superfamily	0.239247	0.220139	KO:K07110	XRE family transcriptional regulator, fatty acid utilization regulator	0.141131	6.59301e-05	IPR033720	Elongation factor Tu, domain 2	0.0690569	0.0441379	IPR000304	Pyrroline-5-carboxylate reductase	0.0961671	0.148667	KO:K08980	putative membrane protein	0.0416667	0.812149	IPR035075	PRMT5 arginine-N-methyltransferase	0.0600326	0.0312132	pfam14342	Domain of unknown function (DUF4396)	0.0588687	0.00624077	KO:K06874	zinc finger protein	-0.0667781	0.655613
IPR007921	CHAP domain	0.0949925	1.22325e-12	IPR024759	UvrB, YAD/RRR-motif-containing domain	0.239247	0.220139	IPR002932	Glutamate synthase domain	0.141063	6.64693e-05	IPR036314	Manganese/iron superoxide dismutase, C-terminal domain superfamily	0.0690535	0.0441485	IPR029036	Pyrroline-5-carboxylate reductase, dimerisation domain	0.0961671	0.148667	IPR041202	Bacterial archaeo-eukaryotic release factor family 10	0.0416667	0.812149	IPR046072	Protein of unknown function DUF6031	0.0600326	0.0312132	IPR002638	Quinolinate phosphoribosyl transferase, C-terminal	0.0588231	0.0062811	KO:K03234	elongation factor 2	-0.0667781	0.655613
KO:K02020	molybdate transport system substrate-binding protein	0.0949903	1.22469e-12	IPR005762	UDP-N-acetylmuramoylalanine-D-glutamate ligase MurD	0.239247	0.220139	IPR018101	Translation elongation factor Ts, conserved site	0.141063	6.64693e-05	IPR019832	Manganese/iron superoxide dismutase, C-terminal	0.0690535	0.0441485	IPR036522	Molybdopterin cofactor biosynthesis C (MoaC) domain superfamily	0.0961671	0.148667	IPR007742	Periplasmic copper-binding protein NosD, beta helix domain	0.0416667	0.812149	IPR046043	Protein of unknown function DUF6001	0.0600326	0.0312132	IPR022765	Dna2/Cas4, domain of unknown function DUF83	0.0588112	0.00629169	KO:K12589	exosome complex component RRP42	-0.0667781	0.655613
IPR013406	Conserved hypothetical protein CHP02574, addiction module	0.0949853	1.22802e-12	IPR027413	GroEL-like equatorial domain superfamily	0.239247	0.220139	IPR005190	Glutamate-ammonia ligase adenylyltransferase, repeated domain	0.141063	6.64693e-05	IPR019831	Manganese/iron superoxide dismutase, N-terminal	0.0690535	0.0441485	IPR002820	Molybdopterin cofactor biosynthesis C (MoaC) domain	0.0961671	0.148667	IPR004951	Protein of unknown function DUF268, Caenorhabditis species	0.0416667	0.812149	pfam15565	Immunity protein 30	0.0600326	0.0312132	pfam01930	Domain of unknown function DUF83	0.0588112	0.00629169	KO:K11600	exosome complex component RRP41	-0.0667781	0.655613
pfam12697	Alpha/beta hydrolase family	0.0949698	1.23845e-12	IPR027409	GroEL-like apical domain superfamily	0.239247	0.220139	IPR023057	Bifunctional glutamine synthetase adenylyltransferase/adenylyl-removing enzyme	0.141063	6.64693e-05	pfam00081	Iron/manganese superoxide dismutases, alpha-hairpin domain	0.0690535	0.0441485	IPR004113	FAD-binding oxidoreductase/transferase, type 4, C-terminal	0.0961671	0.148667	IPR013545	Type II secretion system protein GspG, C-terminal	0.0416667	0.812149	pfam05185	PRMT5 arginine-N-methyltransferase	0.0600326	0.0312132	IPR014440	HCCA isomerase/glutathione S-transferase kappa	0.0587965	0.00630476	KO:K10726	replicative DNA helicase Mcm [EC:3.6.4.-]	-0.0667781	0.655613
IPR041649	Anti-sigma factor NepR	0.0949666	1.24058e-12	IPR027410	TCP-1-like chaperonin intermediate domain superfamily	0.239247	0.220139	pfam01645	Conserved region in glutamate synthase	0.141063	6.64693e-05	pfam02777	Iron/manganese superoxide dismutases, C-terminal domain	0.0690535	0.0441485	IPR016164	FAD-linked oxidase-like, C-terminal	0.0961671	0.148667	IPR008727	PAAR motif	0.0416667	0.812149	pfam18506	RelB Antitoxin	0.0600326	0.0312132	IPR041667	Cupin-like domain 8	0.0587951	0.00630598	KO:K21970	5-methylcytosine rRNA methyltransferase NSUN4 [EC:2.1.1.-]	-0.0667781	0.655613
pfam18557	Anti-sigma factor NepR	0.0949666	1.24058e-12	IPR001844	Chaperonin Cpn60/GroEL	0.239247	0.220139	pfam03710	Glutamate-ammonia ligase adenylyltransferase	0.141063	6.64693e-05	pfam13145	PPIC-type PPIASE domain	0.0690535	0.0441485	IPR001086	Prephenate dehydratase	0.0961671	0.148667	IPR000015	Outer membrane usher protein	0.0416667	0.812149	pfam19464	Family of unknown function (DUF6001)	0.0600326	0.0312132	pfam00078	Reverse transcriptase (RNA-dependent DNA polymerase)	0.0587877	0.00631259	KO:K00188	2-oxoisovalerate ferredoxin oxidoreductase delta subunit [EC:1.2.7.7]	-0.0667781	0.655613
pfam00875	DNA photolyase	0.094953	1.2498e-12	IPR002423	Chaperonin Cpn60/GroEL/TCP-1 family	0.239247	0.220139	KO:K00674	2,3,4,5-tetrahydropyridine-2,6-dicarboxylate N-succinyltransferase [EC:2.3.1.117]	0.141063	6.64693e-05	TIGR03346	ATP-dependent chaperone ClpB	0.0690535	0.0441485	IPR018094	Thymidylate kinase	0.0961671	0.148667	IPR042186	Outer membrane usher protein FimD, plug domain	0.0416667	0.812149	KO:K22875	dihydrorhizobitoxine desaturase [EC:1.14.19.61]	0.0600326	0.0312132	IPR005952	Phosphoglycerate mutase 1	0.0587867	0.00631345	KO:K09722	4-phosphopantoate---beta-alanine ligase [EC:6.3.2.36]	-0.0667781	0.655613
IPR045170	MTOX family	0.0949496	1.25208e-12	IPR000573	Aconitase A/isopropylmalate dehydratase small subunit, swivel domain	0.239247	0.220139	IPR043203	Voltage-gated cation channel calcium and sodium	0.140991	6.70506e-05	IPR007696	DNA mismatch repair protein MutS, core	0.0690535	0.0441485	IPR039430	Thymidylate kinase-like domain	0.0961671	0.148667	IPR004845	Type II secretion system protein GspD, conserved site	0.0416667	0.812149	KO:K24073	RNA polymerase sigma factor CnrH	0.0600326	0.0312132	KO:K18831	HTH-type transcriptional regulator / antitoxin HigA	0.0587767	0.00632241	IPR018632	C-terminal AAA-associated domain	-0.0667781	0.655613
IPR007474	ApaG domain	0.0949458	1.25464e-12	IPR015931	Aconitase/3-isopropylmalate dehydratase large subunit, alpha/beta/alpha, subdomain 1/3	0.239247	0.220139	IPR017730	Chaperonin ClpB	0.14095	6.73804e-05	IPR016151	DNA mismatch repair protein MutS, N-terminal	0.0690535	0.0441485	IPR011557	DNA gyrase, subunit B	0.0961671	0.148667	IPR008966	Adhesion domain superfamily	0.0416667	0.812149	KO:K15062	OH-DDVA meta-cleavage compound hydrolase	0.0600326	0.0312132	IPR000531	TonB-dependent receptor-like, beta-barrel	0.0587667	0.00633134	IPR018746	Protein of unknown function DUF2298	-0.0667781	0.655613
IPR038767	Transcriptional regulator containing an HTH domain fused to a Zn-ribbon, predicted	0.0949453	1.25502e-12	IPR015928	Aconitase/3-isopropylmalate dehydratase, swivel	0.239247	0.220139	IPR018510	Diaminopimelate epimerase, active site	0.14095	6.73804e-05	IPR036678	MutS, connector domain superfamily	0.0690535	0.0441485	IPR024925	Malonyl CoA-acyl carrier protein transacylase	0.0961671	0.148667	IPR045170	MTOX family	0.0416667	0.812149	IPR026151	Maspardin	0.0600326	0.0312132	IPR036220	UDP-glucose/GDP-mannose dehydrogenase, C-terminal domain superfamily	0.0587547	0.00634203	IPR032379	Domain of unknown function DUF4874	-0.0667781	0.655613
IPR047992	BREX system phosphatase PglZ	0.0949453	1.25502e-12	IPR018136	Aconitase family, 4Fe-4S cluster binding site	0.239247	0.220139	IPR044644	Multi antimicrobial extrusion protein DinF-like	0.14095	6.73804e-05	IPR007861	DNA mismatch repair protein MutS, clamp	0.0690535	0.0441485	IPR029039	Flavoprotein-like superfamily	0.0961671	0.148667	IPR029050	Immunoprotective extracellular, immunoglobulin-like domain superfamily	0.0416667	0.812149	IPR002655	Acyl-CoA oxidase, C-terminal	0.0600326	0.0312132	IPR046858	ChrB, N-terminal	0.0587488	0.00634732	IPR045498	HflX, C-terminal domain	-0.0667781	0.655613
KO:K07743	transcriptional regulator	0.0949453	1.25502e-12	IPR036008	Aconitase, iron-sulfur domain	0.239247	0.220139	IPR045053	Mannan endo-1,4-beta-mannosidase-like	0.14086	6.8118e-05	IPR007695	DNA mismatch repair protein MutS-like, N-terminal	0.0690535	0.0441485	IPR005743	DNA gyrase, subunit A	0.0961671	0.148667	IPR029150	Double Cache domain 3	0.0416667	0.812149	pfam01756	Acyl-CoA oxidase	0.0600326	0.0312132	pfam13469	Sulfotransferase family	0.0587469	0.00634905	IPR000486	Extradiol ring-cleavage dioxygenase, class I /II	-0.0667781	0.655613
KO:K04757	serine/threonine-protein kinase RsbW [EC:2.7.11.1]	0.0949424	1.25698e-12	IPR001030	Aconitase/3-isopropylmalate dehydratase large subunit, alpha/beta/alpha domain	0.239247	0.220139	TIGR02913	probable extracellular repeat, HAF family	0.14086	6.8118e-05	IPR002187	Nitrogen regulatory protein PII	0.0690535	0.0441485	IPR006352	Phosphoglucosamine mutase, bacterial type	0.0961671	0.148667	IPR001309	Peptidase C14, p20 domain	0.0416667	0.812149	KO:K08168	MFS transporter, DHA2 family, metal-tetracycline-proton antiporter	0.0600326	0.0312132	IPR001017	Dehydrogenase, E1 component	0.0587377	0.00635726	IPR033470	Fatty acid kinase subunit A-like, C-terminal	-0.0667781	0.655613
pfam02830	V4R domain	0.0949267	1.26777e-12	IPR003494	SHS2 domain inserted in FtsA	0.239247	0.220139	KO:K23124	5-oxoprolinase (ATP-hydrolysing) subunit C [EC:3.5.2.9]	0.14086	6.8118e-05	IPR045304	Serine acetyltransferase, LbH domain	0.0690535	0.0441485	pfam00800	Prephenate dehydratase	0.0961671	0.148667	IPR047871	Calcium-activated potassium channel slowpoke-like	0.0416667	0.812149	KO:K19367	maspardin	0.0600326	0.0312132	pfam00676	Dehydrogenase E1 component	0.0587377	0.00635726	IPR012693	ABC transporter, phosphonate import, PhnC	-0.0667781	0.655613
TIGR01221	dTDP-4-dehydrorhamnose 3,5-epimerase	0.0949231	1.27025e-12	IPR020823	Cell division protein FtsA	0.239247	0.220139	KO:K08964	methylthioribulose-1-phosphate dehydratase [EC:4.2.1.109]	0.14086	6.8118e-05	pfam01624	MutS domain I	0.0690535	0.0441485	pfam02223	Thymidylate kinase	0.0961671	0.148667	IPR010224	ATP binding protein MinD, archaea	0.0416667	0.812149	IPR044947	Bacteriophage T4, Gp32, single-stranded DNA-binding superfamily	0.0600326	0.0312132	IPR017730	Chaperonin ClpB	0.0587377	0.00635726	IPR005769	ABC transporter, permease PhnE/PtxC	-0.0667781	0.655613
KO:K07734	transcriptional regulator	0.0949134	1.27694e-12	IPR000462	CDP-alcohol phosphatidyltransferase	0.239247	0.220139	KO:K00567	methylated-DNA-[protein]-cysteine S-methyltransferase [EC:2.1.1.63]	0.140805	6.85705e-05	pfam05190	MutS family domain IV	0.0690535	0.0441485	pfam14748	Pyrroline-5-carboxylate reductase dimerisation	0.0961671	0.148667	IPR018152	Superoxide dismutase, copper/zinc, binding site	0.0416667	0.812149	IPR012339	Bacteriophage T4, Gp32, single-stranded DNA-binding domain	0.0600326	0.0312132	TIGR03327	AMP phosphorylase	0.0587368	0.00635814	IPR013595	Peptidase S33 tripeptidyl aminopeptidase-like, C-terminal	-0.0667781	0.655613
KO:K05794	tellurite resistance protein TerC	0.0949095	1.2797e-12	IPR043130	CDP-alcohol phosphatidyltransferase, transmembrane domain	0.239247	0.220139	KO:K03727	ATP-dependent RNA helicase HelY [EC:3.6.4.-]	0.140805	6.85705e-05	KO:K03117	sec-independent protein translocase protein TatB	0.0690535	0.0441485	pfam01967	MoaC family	0.0961671	0.148667	pfam03799	Cell division protein FtsQ/DivIB, C-terminal	0.0416667	0.812149	IPR044830	Class III homeodomain-leucine zipper family	0.0600326	0.0312132	IPR025578	Protein of unknown function DUF4359	0.0587368	0.00635814	IPR019206	Protein of unknown function DUF2085, transmembrane	-0.0667781	0.655613
IPR017792	Urea carboxylase-associated protein 2	0.0948978	1.28784e-12	IPR004576	Transcription-repair coupling factor	0.239247	0.220139	IPR001764	Glycoside hydrolase, family 3, N-terminal	0.140805	6.85705e-05	IPR047937	EexN-like lipoprotein	0.0689842	0.044362	pfam02674	Colicin V production protein	0.0961671	0.148667	pfam05488	PAAR motif	0.0416667	0.812149	IPR001442	Collagen IV, non-collagenous	0.0600326	0.0312132	IPR045891	Zinc transporter ZIP9	0.0587368	0.00635814	IPR021196	PdxT/SNO family, conserved site	-0.0667781	0.655613
KO:K20468	putative heme transporter	0.0948878	1.29482e-12	IPR043472	Macro domain-like	0.239247	0.220139	IPR036962	Glycoside hydrolase, family 3, N-terminal domain superfamily	0.140805	6.85705e-05	KO:K11534	DeoR family transcriptional regulator, deoxyribose operon repressor	0.0689842	0.044362	pfam00950	ABC 3 transport family	0.0961671	0.148667	pfam14827	Double sensory domain of two-component sensor kinase	0.0416667	0.812149	pfam08804	gp32 DNA binding protein like	0.0600326	0.0312132	pfam14271	Domain of unknown function (DUF4359)	0.0587368	0.00635814	IPR018513	Cellulose synthase BcsB, bacterial	-0.0667781	0.655613
IPR017115	Tellurite resistance, TerA	0.0948855	1.29646e-12	IPR041609	Phosphoribosylformylglycinamidine synthase, linker domain	0.239247	0.220139	IPR021949	Domain of unknown function DUF3566. transmembrane	0.140805	6.85705e-05	IPR023653	Acetoacetate decarboxylase, bacterial	0.0689842	0.044362	pfam02913	FAD linked oxidases, C-terminal domain	0.0961671	0.148667	pfam15632	ATP-grasp in the biosynthetic pathway with Ter operon	0.0416667	0.812149	TIGR00283	peptidyl-tRNA hydrolase	0.0600326	0.0312132	IPR038638	RbpA superfamily	0.0587368	0.00635814	IPR018085	Uracil-DNA glycosylase, active site	-0.0667781	0.655613
pfam04828	Glutathione-dependent formaldehyde-activating enzyme	0.0948677	1.30908e-12	IPR001278	Arginine-tRNA ligase	0.239247	0.220139	pfam00933	Glycosyl hydrolase family 3 N terminal domain	0.140805	6.85705e-05	IPR017464	Sugar transferase, PEP-CTERM system associated	0.0689565	0.0444475	TIGR00112	pyrroline-5-carboxylate reductase	0.0961671	0.148667	pfam13577	SnoaL-like domain	0.0416667	0.812149	KO:K10006	glutamate transport system permease protein	0.0600326	0.0312132	IPR004314	Neprosin	0.0587368	0.00635814	IPR002043	Uracil-DNA glycosylase family 1	-0.0667781	0.655613
IPR018841	Protein of unknown function DUF2442	0.094865	1.31099e-12	IPR008909	DALR anticodon binding	0.239247	0.220139	pfam12089	Transmembrane domain of unknown function (DUF3566)	0.140805	6.85705e-05	pfam00529	Cation efflux system protein CusB domain 1	0.068944	0.0444865	TIGR00581	molybdenum cofactor biosynthesis protein MoaC	0.0961671	0.148667	pfam00577	Outer membrane usher protein	0.0416667	0.812149	KO:K21492	antitoxin YqcF	0.0600326	0.0312132	IPR004265	Dirigent protein	0.0587368	0.00635814	IPR037465	YlxR	-0.0667781	0.655613
pfam10387	Protein of unknown function (DUF2442)	0.094865	1.31099e-12	IPR005843	Alpha-D-phosphohexomutase, C-terminal	0.239247	0.220139	KO:K03790	[ribosomal protein S5]-alanine N-acetyltransferase [EC:2.3.1.267]	0.140805	6.85705e-05	KO:K03182	4-hydroxy-3-polyprenylbenzoate decarboxylase [EC:4.1.1.98]	0.0689352	0.0445135	TIGR01455	phosphoglucosamine mutase	0.0961671	0.148667	pfam08334	Type II secretion system (T2SS), protein G	0.0416667	0.812149	KO:K04794	peptidyl-tRNA hydrolase, PTH2 family [EC:3.1.1.29]	0.0600326	0.0312132	IPR017455	Zinc finger, FYVE-related	0.0587368	0.00635814	IPR035931	YlxR-like superfamily	-0.0667781	0.655613
TIGR00078	nicotinate-nucleotide pyrophosphorylase	0.0948649	1.31102e-12	IPR036900	Alpha-D-phosphohexomutase, C-terminal domain superfamily	0.239247	0.220139	KO:K07053	3',5'-nucleoside bisphosphate phosphatase [EC:3.1.3.97]	0.140779	6.87832e-05	IPR028090	JAB domain, prokaryotic	0.0689194	0.0445624	TIGR02802	peptidoglycan-associated lipoprotein	0.0961671	0.148667	pfam05048	Periplasmic copper-binding protein (NosD)	0.0416667	0.812149	KO:K07128	uncharacterized protein	0.0600326	0.0312132	pfam03080	Neprosin	0.0587368	0.00635814	IPR007393	YlxR domain	-0.0667781	0.655613
IPR039374	Siderophore-interacting protein	0.0948411	1.32808e-12	IPR005846	Alpha-D-phosphohexomutase, alpha/beta/alpha domain III	0.239247	0.220139	IPR045747	CRISPR-associated protein Cas6, N-terminal domain superfamily	0.140671	6.96825e-05	KO:K08988	putative membrane protein	0.0689194	0.0445624	KO:K04096	DNA processing protein	0.0961671	0.148667	pfam18854	Bacterial archaeo-eukaryotic release factor family 10	0.0416667	0.812149	KO:K15303	aflatoxin B1 aldehyde reductase	0.0600326	0.0312132	pfam03018	Dirigent-like protein	0.0587368	0.00635814	IPR008231	Probable chaperone CsaA	-0.0667781	0.655613
pfam13806	Rieske-like [2Fe-2S] domain	0.09484	1.32888e-12	IPR005845	Alpha-D-phosphohexomutase, alpha/beta/alpha domain II	0.239247	0.220139	KO:K23886	CDGSH iron-sulfur domain-containing protein 3	0.140671	6.96825e-05	IPR008947	Phospholipase C/P1 nuclease domain superfamily	0.0689072	0.0446004	KO:K00645	[acyl-carrier-protein] S-malonyltransferase [EC:2.3.1.39]	0.0961671	0.148667	pfam03269	Caenorhabditis protein of unknown function, DUF268	0.0416667	0.812149	IPR004523	Aspartate-tRNA synthetase, type 2	0.0600326	0.0312132	KO:K16431	FAD-dependent halogenase [EC:1.14.19.-]	0.0587368	0.00635814	IPR000428	Copper ion binding protein	-0.0667781	0.655613
KO:K01720	2-methylcitrate dehydratase [EC:4.2.1.79]	0.0948351	1.33243e-12	IPR028923	SAICAR synthetase/ADE2, N-terminal	0.239247	0.220139	IPR028962	Immunity protein 10	0.140671	6.96825e-05	IPR011495	Signal transduction histidine kinase, subgroup 2, dimerisation and phosphoacceptor domain	0.0688711	0.0447123	KO:K00943	dTMP kinase [EC:2.7.4.9]	0.0961671	0.148667	TIGR01227	formimidoylglutamase	0.0416667	0.812149	IPR019094	Bacteriophage SP-beta, YorD	0.0600326	0.0312132	IPR014426	Uncharacterised protein family UPF0282, hydrolase, metallo-beta-lactamase	0.0587368	0.00635814	IPR015240	tRNA pseudouridine synthase II, TruB, subfamily 1, C-terminal	-0.0667781	0.655613
IPR011698	CobB/CobQ-like glutamine amidotransferase	0.0948337	1.33342e-12	IPR036551	Flavin prenyltransferase-like	0.239247	0.220139	pfam15588	Immunity protein 10	0.140671	6.96825e-05	pfam07568	Histidine kinase	0.0688711	0.0447123	KO:K00286	pyrroline-5-carboxylate reductase [EC:1.5.1.2]	0.0961671	0.148667	TIGR01463	methyltransferase, MtaA/CmuA family	0.0416667	0.812149	pfam09636	XkdW protein	0.0600326	0.0312132	IPR044595	F-box/kelch-repeat protein KMD1-4	0.0587368	0.00635814	IPR032331	Protein of unknown function DUF4856	-0.0667781	0.655613
IPR011933	Double transmembrane domain	0.0948248	1.33992e-12	IPR003382	Flavoprotein	0.239247	0.220139	IPR016887	Uncharacterised conserved protein UCP028470, steroid isomerase-related	0.140671	6.96825e-05	TIGR01128	DNA polymerase III, delta subunit	0.0688404	0.0448079	KO:K04487	cysteine desulfurase [EC:2.8.1.7]	0.0961671	0.148667	TIGR03087	sugar transferase, PEP-CTERM/EpsH1 system associated	0.0416667	0.812149	IPR045536	Domain of unknown function DUF6431	0.0600326	0.0312132	pfam14741	N-terminal glycosyl-hydrolase-114-associated domain	0.0587368	0.00635814	IPR044094	AtsA-like, MBL-fold	-0.0667781	0.655613
IPR046485	Protein of unknown function DUF6578	0.094806	1.35362e-12	IPR007060	Septum formation initiator FtsL/DivIC	0.239247	0.220139	IPR040602	Cucumopine synthase, C-terminal helical bundle domain	0.140671	6.96825e-05	KO:K04517	prephenate dehydrogenase [EC:1.3.1.12]	0.068825	0.0448561	KO:K01693	imidazoleglycerol-phosphate dehydratase [EC:4.2.1.19]	0.0961671	0.148667	KO:K07484	transposase	0.0416667	0.812149	IPR022874	Valine-tRNA ligase, type 2	0.0600326	0.0312132	IPR044947	Bacteriophage T4, Gp32, single-stranded DNA-binding superfamily	0.0587368	0.00635814	IPR033885	Alkane/xylene monooxygenase	-0.0667781	0.655613
IPR022470	6-pyruvoyl tetrahydropterin synthase, cysteine active site	0.094806	1.35362e-12	IPR002504	NAD kinase	0.239247	0.220139	IPR014607	Alkane 1-monooxygenase, rubredoxin-type	0.140671	6.96825e-05	IPR001207	Transposase, mutator type	0.0688193	0.0448736	IPR012893	HipA-like, C-terminal	0.0961243	0.148849	KO:K02490	two-component system, response regulator, stage 0 sporulation protein F	0.0416667	0.812149	IPR048044	Valine-tRNA ligase, actinomycetes	0.0600326	0.0312132	IPR012339	Bacteriophage T4, Gp32, single-stranded DNA-binding domain	0.0587368	0.00635814	IPR004799	Periplasmic protein thiol:disulphide oxidoreductase DsbE	-0.0667781	0.655613
pfam01361	Tautomerase enzyme	0.0948015	1.35693e-12	IPR000524	Transcription regulator HTH, GntR	0.239247	0.220139	IPR023965	Capreomycidine synthase	0.140671	6.96825e-05	pfam00872	Transposase, Mutator family	0.0688193	0.0448736	pfam07804	HipA-like C-terminal domain	0.0961243	0.148849	KO:K06893	uncharacterized protein	0.0416667	0.812149	IPR000633	Vinculin, conserved site	0.0600326	0.0312132	IPR027828	Protein of unknown function DUF4465	0.0587368	0.00635814	IPR023380	DsbB-like superfamily	-0.0667781	0.655613
KO:K01649	2-isopropylmalate synthase [EC:2.3.3.13]	0.0947927	1.36341e-12	IPR006070	Threonylcarbamoyl-AMP synthase-like domain	0.239247	0.220139	pfam18631	Cucumopine synthase C-terminal helical bundle domain	0.140671	6.96825e-05	IPR011152	Phosphoesterase MJ0912	0.0688095	0.0449044	KO:K07483	transposase	0.0961243	0.148849	KO:K07347	outer membrane usher protein	0.0416667	0.812149	IPR007117	Expansin, cellulose-binding-like domain	0.0600326	0.0312132	IPR046745	Protein of unknown function DUF6675	0.0587368	0.00635814	IPR003752	Disulphide bond formation protein DsbB/BdbC	-0.0667781	0.655613
KO:K00363	nitrite reductase (NADH) small subunit [EC:1.7.1.15]	0.0947899	1.36548e-12	IPR005824	KOW	0.239247	0.220139	pfam08392	FAE1/Type III polyketide synthase-like protein	0.140671	6.96825e-05	IPR042183	MmgE/PrpD superfamily, domain 1	0.0687927	0.0449569	IPR006114	6-phosphogluconate dehydrogenase, C-terminal	0.0961036	0.148937	KO:K07346	fimbrial chaperone protein	0.0416667	0.812149	pfam20020	Domain of unknown function (DUF6431)	0.0600326	0.0312132	IPR013373	Flagellin/pilin, N-terminal site, archaea	0.0587368	0.00635814	IPR022920	Disulphide bond formation protein DsbB	-0.0667781	0.655613
IPR042184	YqeY/Aim41, N-terminal domain	0.0947899	1.36554e-12	IPR028994	Integrin alpha, N-terminal	0.239247	0.220139	TIGR02655	circadian clock protein KaiC	0.140671	6.96825e-05	IPR045336	MmgE/PrpD, N-terminal	0.0687927	0.0449569	pfam00393	6-phosphogluconate dehydrogenase, C-terminal domain	0.0961036	0.148937	KO:K21885	ArsR family transcriptional regulator, cadmium/lead-responsive transcriptional repressor	0.0416667	0.812149	IPR044909	TM_1086 superfamily	0.0600326	0.0312132	IPR028744	Cation channel sperm-associated protein 4	0.0587368	0.00635814	IPR007440	Chorismate--pyruvate lyase	-0.0667781	0.655613
KO:K07101	uncharacterized protein	0.0947795	1.37326e-12	IPR002173	Carbohydrate/purine kinase, PfkB, conserved site	0.239247	0.220139	TIGR03947	capreomycidine synthase	0.140671	6.96825e-05	IPR005656	MmgE/PrpD	0.0687927	0.0449569	IPR007709	N-formylglutamate amidohydrolase	0.0960278	0.149259	KO:K02629	phycoerythrocyanin beta chain	0.0416667	0.812149	IPR044910	TM_1086, SG structure domain	0.0600326	0.0312132	pfam14717	Domain of unknown function (DUF4465)	0.0587368	0.00635814	IPR029401	Nudix hydrolase, N-terminal	-0.0667781	0.655613
IPR036767	ApaG domain superfamily	0.0947731	1.37801e-12	IPR025944	Sigma-54 interaction domain, conserved site	0.239247	0.220139	KO:K19090	CRISPR-associated protein Cas5t	0.140671	6.96825e-05	pfam03972	MmgE/PrpD N-terminal domain	0.0687927	0.0449569	pfam05013	N-formylglutamate amidohydrolase	0.0960278	0.149259	KO:K02628	phycoerythrocyanin alpha chain	0.0416667	0.812149	IPR029433	Protein of unknown function DUF4438	0.0600326	0.0312132	pfam08804	gp32 DNA binding protein like	0.0587368	0.00635814	IPR012863	Protein of unknown function DUF1636	-0.0667781	0.655613
pfam04379	ApaG domain	0.0947731	1.37801e-12	IPR002078	RNA polymerase sigma factor 54 interaction domain	0.239247	0.220139	KO:K15495	molybdate/tungstate transport system substrate-binding protein	0.140671	6.96825e-05	IPR003721	Pantoate-beta-alanine ligase	0.0687738	0.0450158	IPR017255	Acetyltransferase, GNAT, predicted	0.0960278	0.149259	KO:K18779	7-cyano-7-deazaguanine tRNA-ribosyltransferase [EC:2.4.2.48]	0.0416667	0.812149	IPR028960	Immunity protein 27	0.0600326	0.0312132	KO:K22875	dihydrorhizobitoxine desaturase [EC:1.14.19.61]	0.0587368	0.00635814	IPR007435	Protein of unknown function DUF484	-0.0667781	0.655613
IPR046032	Protein of unknown function DUF5990	0.0947629	1.38569e-12	IPR002197	DNA binding HTH domain, Fis-type	0.239247	0.220139	KO:K08481	circadian clock protein KaiB	0.140671	6.96825e-05	pfam02569	Pantoate-beta-alanine ligase	0.0687738	0.0450158	KO:K07062	toxin FitB [EC:3.1.-.-]	0.0960278	0.149259	IPR039808	Cadherin	0.0416667	0.812149	pfam14505	Domain of unknown function (DUF4438), N-terminal	0.0600326	0.0312132	KO:K07128	uncharacterized protein	0.0587368	0.00635814	IPR000319	Aspartate-semialdehyde dehydrogenase, conserved site	-0.0667781	0.655613
pfam19452	Family of unknown function (DUF5990)	0.0947629	1.38569e-12	IPR025943	Sigma-54 interaction domain, ATP-binding site 2	0.239247	0.220139	KO:K22133	oxalate---CoA ligase [EC:6.2.1.8]	0.140671	6.96825e-05	IPR008878	Transposase IS66, Orf2	0.0687138	0.0452038	KO:K03606	putative colanic acid biosysnthesis UDP-glucose lipid carrier transferase	0.0960278	0.149259	IPR013484	Molybdenum cofactor biosynthesis protein B, proteobacteria	0.0416667	0.812149	pfam15590	Immunity protein 27	0.0600326	0.0312132	IPR029084	Immunity protein 30	0.0587368	0.00635814	IPR010710	Protein of unknown function DUF1289	-0.0667781	0.655613
TIGR03436	VWFA-related Acidobacterial domain	0.0947629	1.38569e-12	IPR000085	Holliday junction branch migration complex subunit RuvA	0.239247	0.220139	KO:K01598	phosphopantothenoylcysteine decarboxylase [EC:4.1.1.36]	0.140662	6.97526e-05	pfam05717	IS66 Orf2 like protein	0.0687138	0.0452038	KO:K07678	two-component system, NarL family, sensor histidine kinase BarA [EC:2.7.13.3]	0.0960278	0.149259	IPR001796	Dihydrofolate reductase domain	0.0416667	0.812149	TIGR03848	probable phosphomutase, MSMEG_4193 family	0.0600326	0.0312132	IPR046509	Protein of unknown function DUF6687	0.0587368	0.00635814	IPR037510	4-hydroxythreonine-4-phosphate dehydrogenase	-0.0667781	0.655613
KO:K00074	3-hydroxybutyryl-CoA dehydrogenase [EC:1.1.1.157]	0.0947376	1.4048e-12	IPR013849	DNA helicase, Holliday junction RuvA type, domain I, bacterial	0.239247	0.220139	IPR025459	Protein of unknown function DUF4279	0.140662	6.97526e-05	KO:K00008	L-iditol 2-dehydrogenase [EC:1.1.1.14]	0.0686791	0.0453128	KO:K20266	type IV secretion system protein TrbJ	0.0960278	0.149259	IPR008816	Glycine zipper 2TM domain	0.0416667	0.812149	KO:K11693	peptidoglycan pentaglycine glycine transferase (the first glycine) [EC:2.3.2.16]	0.0600326	0.0312132	pfam05833	NFACT N-terminal and middle domains	0.0587368	0.00635814	IPR041117	SoxA, A3 domain	-0.0667781	0.655613
KO:K04568	elongation factor P--(R)-beta-lysine ligase [EC:6.3.1.-]	0.0947236	1.41553e-12	IPR029054	dUTPase-like	0.239247	0.220139	pfam14106	Domain of unknown function (DUF4279)	0.140662	6.97526e-05	IPR003451	4-hydroxy-3-methylbut-2-enyl diphosphate reductase	0.0686355	0.0454501	IPR015996	Uncharacterised conserved protein UCP028451	0.0960278	0.149259	IPR045310	Oxalate--CoA ligase Pcs60-like	0.0416667	0.812149	IPR003514	Microviridae F protein	0.0600326	0.0312132	pfam15565	Immunity protein 30	0.0587368	0.00635814	IPR038561	Sarcosine oxidase subunit delta superfamily	-0.0667781	0.655613
IPR047214	Pyruvate decarboxylase/indolepyruvate decarboxylase-like, PP-binding domain	0.0947234	1.41569e-12	IPR036157	dUTPase-like superfamily	0.239247	0.220139	IPR025341	Protein of unknown function DUF4247	0.140649	6.9865e-05	pfam13411	MerR HTH family regulatory protein	0.0686355	0.0454501	TIGR02453	TIGR02453 family protein	0.0960278	0.149259	IPR033919	Transaldolase/Fructose-6-phosphate aldolase, archaeal/bacterial	0.0416667	0.812149	IPR037002	Microviridae F protein superfamily	0.0600326	0.0312132	KO:K15497	molybdate/tungstate transport system ATP-binding protein [EC:7.3.2.5 7.3.2.6]	0.0587368	0.00635814	IPR006279	Sarcosine oxidase, delta subunit, heterotetrameric	-0.0667781	0.655613
IPR047662	SemiSWEET transporter	0.0947224	1.4164e-12	IPR033704	dUTPase, trimeric	0.239247	0.220139	pfam14042	Domain of unknown function (DUF4247)	0.140649	6.9865e-05	pfam02401	LytB protein	0.0686355	0.0454501	KO:K17994	sulfhydrogenase subunit delta [EC:1.12.1.3 1.12.1.5]	0.0960278	0.149259	IPR020025	UDP-N-acetylglucosamine 4,6-dehydratase (inverting)	0.0416667	0.812149	IPR016184	Capsid/spike protein, ssDNA virus	0.0600326	0.0312132	IPR013457	Rhamnose isomerase-related	0.0587368	0.00635814	IPR019253	Protein of unknown function DUF2244, transmembrane	-0.0667781	0.655613
IPR004393	Nicotinate-nucleotide pyrophosphorylase	0.0947186	1.41934e-12	IPR004394	Protein Iojap/ribosomal silencing factor RsfS	0.239247	0.220139	IPR024439	RNHCP domain	0.140649	6.9865e-05	TIGR00216	(E)-4-hydroxy-3-methyl-but-2-enyl pyrophosphate reductase (IPP and DMAPP forming)	0.0686355	0.0454501	IPR007792	Type IV secretion system, VirB3 / TrbD / AvhB	0.0960278	0.149259	IPR020030	Pseudaminic acid biosynthesis, PseI	0.0416667	0.812149	IPR006777	Minor spike protein	0.0600326	0.0312132	IPR035230	Anti-sigma factor CnrY	0.0587368	0.00635814	IPR014312	Succinate dehydrogenase, hydrophobic membrane anchor	-0.0667781	0.655613
TIGR02797	tonB-system energizer ExbB	0.0947051	1.42977e-12	IPR042529	Initiation factor 2B-like, C-terminal	0.239247	0.220139	pfam12647	RNHCP domain	0.140649	6.9865e-05	IPR015867	Nitrogen regulatory protein PII/ATP phosphoribosyltransferase, C-terminal	0.0686355	0.0454501	IPR012660	Thioesterase, putative	0.0960278	0.149259	IPR011083	Phage tail collar domain	0.0416667	0.812149	IPR036632	Scaffold protein D superfamily	0.0600326	0.0312132	KO:K18004	HQNO biosynthesis monooxygenase PqsL	0.0587368	0.00635814	IPR036685	YehU-like superfamily	-0.0667781	0.655613
IPR032690	CDP-archaeol synthase	0.094695	1.43761e-12	IPR000649	Initiation factor 2B-related	0.239247	0.220139	KO:K16146	maltokinase [EC:2.7.1.175]	0.140636	6.99719e-05	pfam17820	PDZ domain	0.0686355	0.0454501	pfam09500	Putative thioesterase (yiiD_Cterm)	0.0960278	0.149259	IPR043538	Xylosyltransferase	0.0416667	0.812149	IPR004196	Scaffold protein D	0.0600326	0.0312132	IPR045711	Glycoside hydrolase 123, N-terminal domain	0.0587368	0.00635814	IPR010648	Uncharacterised protein family UPF0270	-0.0667781	0.655613
TIGR00110	dihydroxy-acid dehydratase	0.0946918	1.44011e-12	IPR029046	Lipoprotein localisation LolA/LolB/LppX	0.239247	0.220139	IPR001905	Ammonium transporter	0.140334	7.25547e-05	KO:K11897	type VI secretion system protein ImpF	0.0685207	0.0458131	pfam05101	Type IV secretory pathway, VirB3-like protein	0.0960278	0.149259	IPR025232	Domain of unknown function DUF4174	0.0416667	0.812149	IPR029053	Viral coat protein subunit	0.0600326	0.0312132	IPR045515	Domain of unknown function DUF6440	0.0587368	0.00635814	IPR010136	N-acetyl-gamma-glutamyl-phosphate reductase, type 2	-0.0667781	0.655613
KO:K01695	tryptophan synthase alpha chain [EC:4.2.1.20]	0.0946859	1.4447e-12	IPR009006	Alanine racemase/group IV decarboxylase, C-terminal	0.239247	0.220139	KO:K03578	ATP-dependent helicase HrpA [EC:3.6.4.13]	0.140334	7.25547e-05	IPR032875	Succinyl-CoA synthetase-like, flavodoxin domain	0.0685105	0.0458452	KO:K06149	universal stress protein A	0.0960278	0.149259	IPR036404	Jacalin-like lectin domain superfamily	0.0416667	0.812149	IPR003515	Major spike protein G	0.0600326	0.0312132	pfam20037	Family of unknown function (DUF6440)	0.0587368	0.00635814	IPR046668	Protein of unknown function DUF6538	-0.0667781	0.655613
IPR018673	Protein of unknown function DUF2141	0.0946427	1.47898e-12	IPR000043	Adenosylhomocysteinase-like	0.239247	0.220139	TIGR00494	protein CrcB	0.140278	7.30449e-05	pfam13607	Succinyl-CoA ligase like flavodoxin domain	0.0685105	0.0458452	IPR033136	NAD-dependent DNA ligase, conserved site	0.0958772	0.149901	IPR046847	Antitoxin Xre-like, helix-turn-helix domain	0.0416667	0.812149	pfam04687	Microvirus H protein (pilot protein)	0.0600326	0.0312132	pfam19543	Glycoside hydrolase 123, N-terminal domain	0.0587368	0.00635814	IPR024952	Lipoprotein LPP20-like	-0.0667781	0.655613
pfam09912	Uncharacterized protein conserved in bacteria (DUF2141)	0.0946427	1.47898e-12	IPR020082	S-adenosyl-L-homocysteine hydrolase, conserved site	0.239247	0.220139	IPR018691	Protein of unknown function DUF2188	0.140276	7.30549e-05	IPR036414	YaeB, N-terminal domain superfamily	0.0684852	0.0459257	KO:K06013	STE24 endopeptidase [EC:3.4.24.84]	0.0958772	0.149901	IPR024765	TOBE-like domain	0.0416667	0.812149	pfam02306	Major spike protein (G protein)	0.0600326	0.0312132	KO:K19624	LysR family transcriptional regulator, virulence genes transcriptional regulator	0.0587368	0.00635814	IPR012786	Protocatechuate 3,4-dioxygenase, alpha subunit	-0.0667781	0.655613
IPR000045	Prepilin type IV endopeptidase, peptidase domain	0.0946363	1.48408e-12	IPR015878	S-adenosyl-L-homocysteine hydrolase, NAD binding domain	0.239247	0.220139	pfam07705	CARDB	0.140276	7.30549e-05	IPR023370	TrmO-like, N-terminal domain	0.0684852	0.0459257	IPR041706	YchF, N-terminal	0.095821	0.150141	IPR019856	CRISPR-associated protein Cas1, DVULG subtype	0.0416667	0.812149	pfam02305	Capsid protein (F protein)	0.0600326	0.0312132	IPR003615	HNH nuclease	0.0587299	0.00636434	IPR014286	RNA polymerase sigma-70 RpoE type	-0.0667781	0.655613
pfam01478	Type IV leader peptidase family	0.0946363	1.48408e-12	IPR042172	Adenosylhomocysteinase-like superfamily	0.239247	0.220139	IPR045393	Protein of unknown function DUF6518	0.140276	7.30549e-05	IPR036413	YaeB-like superfamily	0.0684852	0.0459257	IPR001874	Dehydroquinase, class II	0.095821	0.150141	IPR020026	UDP-4-amino-4,6-dideoxy-N-acetyl-beta-L-altrosamine transaminase	0.0416667	0.812149	pfam02925	Bacteriophage scaffolding protein D	0.0600326	0.0312132	TIGR03162	alpha-ribazole phosphatase	0.058703	0.00638852	IPR047700	Nitrate/nitrite transporter NrtS-like	-0.0667781	0.655613
KO:K07393	glutathionyl-hydroquinone reductase [EC:1.8.5.7]	0.0946229	1.49492e-12	IPR037041	Trigger factor, C-terminal domain superfamily	0.239247	0.220139	IPR014069	Guanosine pentaphosphate synthetase I/polyribonucleotide nucleotidyltransferase	0.140231	7.3456e-05	pfam01980	tRNA-methyltransferase O	0.0684852	0.0459257	IPR036441	Dehydroquinase, class II superfamily	0.095821	0.150141	IPR036078	Spo11/DNA topoisomerase VI subunit A superfamily	0.0416667	0.812149	TIGR03351	phosphonatase-like hydrolase	0.0600326	0.0312132	IPR010667	Bacteriophage T4, Gp19, tail tube	0.058703	0.00638852	IPR012785	Protocatechuate 3,4-dioxygenase, beta subunit	-0.0667781	0.655613
IPR033729	Serine-tRNA ligase catalytic core domain	0.0946069	1.50788e-12	IPR036611	Trigger factor ribosome-binding domain superfamily	0.239247	0.220139	KO:K16927	energy-coupling factor transport system substrate-specific component	0.140142	7.42446e-05	KO:K03606	putative colanic acid biosysnthesis UDP-glucose lipid carrier transferase	0.068462	0.0459996	pfam01220	Dehydroquinase class II	0.095821	0.150141	IPR005181	Sialate O-acetylesterase domain	0.0416667	0.812149	IPR038700	Thiol-activated cytolysin, C-terminal domain superfamily	0.0600326	0.0312132	pfam06841	T4-like virus tail tube protein gp19	0.058703	0.00638852	IPR024756	Protocatechuate 3,4-dioxygenase beta subunit, N-terminal	-0.0667781	0.655613
IPR013116	Ketol-acid reductoisomerase, N-terminal	0.094599	1.51441e-12	IPR005215	Trigger factor	0.239247	0.220139	IPR008910	Conserved TM helix	0.140135	7.43057e-05	pfam17287	POTRA domain	0.068462	0.0459996	pfam08269	Cache domain	0.0957917	0.150267	IPR025642	Domain of unknown function DUF4342	0.0416667	0.812149	pfam13906	C-terminus of AA_permease	0.0600326	0.0312132	TIGR02241	conserved hypothetical phage tail region protein	0.058703	0.00638852	IPR012733	4-hydroxybenzoate 3-monooxygenase	-0.0667781	0.655613
IPR013023	Ketol-acid reductoisomerase	0.094599	1.51441e-12	IPR008880	Trigger factor, C-terminal	0.239247	0.220139	pfam05552	Mechanosensitive ion channel, conserved TM helix	0.140135	7.43057e-05	KO:K12539	ATP-binding cassette, subfamily C, bacterial PrsD	0.068462	0.0459996	IPR014347	Tautomerase/MIF superfamily	0.0957917	0.150267	IPR020004	Bifunctional UDP-N-acetylglucosamine 2-epimerase/N-acetylmannosamine kinase	0.0416667	0.812149	KO:K20433	C7-cyclitol 7-kinase [EC:2.7.1.214]	0.0600326	0.0312132	KO:K07473	DNA-damage-inducible protein J	0.0586871	0.00640281	IPR036714	Flavinator of succinate dehydrogenase superfamily	-0.0667781	0.655613
pfam07991	Acetohydroxy acid isomeroreductase, NADPH-binding domain	0.094599	1.51441e-12	IPR008881	Trigger factor, ribosome-binding, bacterial	0.239247	0.220139	KO:K07794	putative tricarboxylic transport membrane protein	0.140122	7.44213e-05	pfam01400	Astacin (Peptidase family M12A)	0.068462	0.0459996	IPR028974	TSP type-3 repeat	0.0954783	0.151612	IPR024371	Acetyl-coenzyme A transporter 1-like	0.0416667	0.812149	KO:K18317	carboxymethylproline synthase [EC:2.3.1.226]	0.0600326	0.0312132	pfam11011	Protein of unknown function (DUF2849)	0.0586463	0.00643973	IPR005631	Flavinator of succinate dehydrogenase	-0.0667781	0.655613
IPR026820	Iminophenyl-pyruvate dimer synthase	0.0945965	1.51639e-12	IPR002318	Alanine-tRNA ligase, class IIc	0.239247	0.220139	IPR004430	3-isopropylmalate dehydratase, large subunit	0.139984	7.56579e-05	KO:K03223	type III secretion protein L	0.068462	0.0459996	KO:K01916	NAD+ synthase [EC:6.3.1.5]	0.0954783	0.151612	IPR046737	Protein of unknown function DUF6629	0.0416667	0.812149	KO:K18316	carbapenam-3-carboxylate synthase [EC:6.3.3.6]	0.0600326	0.0312132	IPR036046	Acylphosphatase-like domain superfamily	0.0586195	0.00646414	IPR007535	Catechol dioxygenase, N-terminal	-0.0667781	0.655613
pfam12902	Ferritin-like	0.0945965	1.51639e-12	IPR023033	Alanine-tRNA ligase, eukaryota/bacteria	0.239247	0.220139	KO:K00059	3-oxoacyl-[acyl-carrier protein] reductase [EC:1.1.1.100]	0.139984	7.56579e-05	IPR014184	Formaldehyde dehydrogenase, glutathione-independent	0.068462	0.0459996	IPR023203	TTHA0068-like superfamily	0.0953124	0.152327	IPR031553	Lysyl-tRNA synthetase, N-terminal transmembrane region	0.0416667	0.812149	IPR008008	Domain of unknown function DUF746	0.0600326	0.0312132	IPR026937	Strawberry notch, helicase C domain	0.0585989	0.00648292	IPR045078	Sulfurtransferase TST/MPST-like	-0.0667781	0.655613
KO:K00052	3-isopropylmalate dehydrogenase [EC:1.1.1.85]	0.0945929	1.51941e-12	IPR018162	Alanine-tRNA ligase, class IIc, anti-codon-binding domain superfamily	0.239247	0.220139	IPR021196	PdxT/SNO family, conserved site	0.139928	7.61664e-05	pfam13205	Bacterial Ig-like domain	0.068462	0.0459996	IPR012286	Tetrahaem cytochrome domain	0.0953124	0.152327	IPR040492	Galactofuranosyltransferase GlfT2, N-terminal	0.0416667	0.812149	pfam05344	Domain of Unknown Function (DUF746)	0.0600326	0.0312132	pfam13871	C-terminal domain on Strawberry notch homologue	0.0585989	0.00648292	IPR005654	ATPase, AFG1-like	-0.0667781	0.655613
IPR022751	Alpha-mannosyltransferase	0.0945776	1.53199e-12	IPR020084	NUDIX hydrolase, conserved site	0.239247	0.220139	IPR042003	Sortase E	0.139922	7.62204e-05	IPR041663	DisA/LigA, helix-hairpin-helix motif	0.0684156	0.0461475	pfam14537	Cytochrome c3	0.0953124	0.152327	IPR008353	Peptidase S1B, exfoliative toxin	0.0416667	0.812149	pfam01863	YgjP-like, metallopeptidase domain	0.0600008	0.031303	KO:K02420	flagellar biosynthesis protein FliQ	0.0585811	0.00649922	IPR012793	Beta-ketoadipyl CoA thiolase	-0.0667781	0.655613
TIGR02932	V-containing nitrogenase, beta subunit	0.0945776	1.53199e-12	IPR014100	GTP-binding protein Obg/CgtA	0.239247	0.220139	IPR033966	RuBisCO	0.139911	7.63166e-05	pfam12826	Helix-hairpin-helix motif	0.0684156	0.0461475	pfam05573	NosL	0.0953124	0.152327	IPR014060	Alkaline phosphatase-like protein PglZ	0.0416667	0.812149	TIGR00407	gamma-glutamyl phosphate reductase	0.0599924	0.0313267	KO:K02401	flagellar biosynthesis protein FlhB	0.0585811	0.00649922	IPR026289	Solute binding protein, TakP-like	-0.0667781	0.655613
KO:K05882	aryl-alcohol dehydrogenase (NADP+) [EC:1.1.1.91]	0.0945776	1.53199e-12	IPR045086	OBG-type GTPase	0.239247	0.220139	IPR000685	Ribulose bisphosphate carboxylase, large subunit, C-terminal	0.139911	7.63166e-05	KO:K03324	phosphate:Na+ symporter	0.0684152	0.0461488	TIGR01971	NADH-quinone oxidoreductase, chain I	0.0945642	0.155587	IPR046477	Domain of unknown function DUF6798	0.0416667	0.812149	IPR036441	Dehydroquinase, class II superfamily	0.0599924	0.0313267	TIGR03506	flagellar hook-basal body protein	0.0585811	0.00649922	IPR015038	Glutarate 2-hydroxylase GlaH	-0.0667781	0.655613
pfam19882	Family of unknown function (DUF6355)	0.0945776	1.53199e-12	IPR006169	GTP1/OBG domain	0.239247	0.220139	pfam00016	Ribulose bisphosphate carboxylase large chain, catalytic domain	0.139911	7.63166e-05	IPR006917	SOUL haem-binding protein	0.0684141	0.0461522	IPR008884	Macrocin-O-methyltransferase	0.0938648	0.158681	IPR022265	Conserved hypothetical protein CHP03790	0.0416667	0.812149	IPR001353	Proteasome, subunit alpha/beta	0.0599924	0.0313267	pfam01527	Transposase	0.0585811	0.00649922	IPR044996	Coenzyme Q-binding protein COQ10-like	-0.0667781	0.655613
KO:K13317	NDP-4-keto-2,6-dideoxyhexose 3-C-methyltransferase [EC:2.1.1.-]	0.0945776	1.53199e-12	IPR036726	GTP1/OBG domain superfamily	0.239247	0.220139	IPR041924	Formate dehydrogenase H, N-terminal	0.139911	7.63166e-05	pfam04832	SOUL heme-binding protein	0.0684141	0.0461522	TIGR02574	putative addiction module component, TIGR02574 family	0.0938648	0.158681	IPR040576	Dynamin-like helical domain	0.0416667	0.812149	pfam00227	Proteasome subunit	0.0599924	0.0313267	IPR004485	Cobalamin biosynthesis CobD/CbiB	0.0585761	0.00650375	IPR037119	Haem oxygenase HugZ-like superfamily	-0.0667781	0.655613
IPR017146	Type 2 lantibiotic biosynthesis protein LanM	0.0945588	1.5477e-12	IPR000424	Primosome PriB/single-strand DNA-binding	0.239247	0.220139	IPR039065	AcoX-like	0.139862	7.67702e-05	IPR002226	Catalase haem-binding site	0.0684102	0.0461649	IPR014555	RecF-like	0.0938648	0.158681	IPR018577	Restriction endonuclease, type II, Bpu10I	0.0416667	0.812149	IPR029767	UDP-N-acetylglucosamine 2-epimerase WecB-like	0.059978	0.0313672	IPR018653	Short-chain fatty acyl coenzyme A regulators, C-terminal	0.0585609	0.00651768	IPR019595	Domain of unknown function DUF2470	-0.0667781	0.655613
IPR006655	Molybdopterin oxidoreductase, prokaryotic, conserved site	0.0945208	1.57985e-12	IPR011344	Single-stranded DNA-binding protein	0.239247	0.220139	KO:K00729	dolichyl-phosphate beta-glucosyltransferase [EC:2.4.1.117]	0.139862	7.67702e-05	TIGR00765	YihY family inner membrane protein	0.0683885	0.0462339	IPR003672	CobN/magnesium chelatase	0.0938648	0.158681	IPR038402	Restriction endonuclease, type II, PvuII superfamily	0.0416667	0.812149	IPR001905	Ammonium transporter	0.0599609	0.0314156	IPR008225	Coenzyme F420:L-glutamate ligase	0.0585406	0.00653636	IPR005164	Allantoicase	-0.0667781	0.655613
KO:K01696	tryptophan synthase beta chain [EC:4.2.1.20]	0.094508	1.59078e-12	IPR004401	Nucleoid-associated protein YbaB/EbfC	0.239247	0.220139	IPR011915	Glutaredoxin-like protein, actinobacteria	0.139681	7.84408e-05	IPR011125	Zinc finger, HypF-type	0.0682644	0.0466324	pfam02514	CobN/Magnesium Chelatase	0.0938648	0.158681	IPR013819	Lipoxygenase, C-terminal	0.0416667	0.812149	pfam10531	SLBB domain	0.0599516	0.0314422	IPR003338	CDC48, N-terminal subdomain	0.0585406	0.00653636	IPR015908	Allantoicase domain	-0.0667781	0.655613
KO:K03381	catechol 1,2-dioxygenase [EC:1.13.11.1]	0.0945023	1.59574e-12	IPR036894	Nucleoid-associated protein YbaB-like domain superfamily	0.239247	0.220139	pfam04188	Mannosyltransferase (PIG-V)	0.139595	7.92505e-05	pfam07503	HypF finger	0.0682644	0.0466324	IPR002355	Multicopper oxidase, copper-binding site	0.0938648	0.158681	IPR000907	Lipoxygenase	0.0416667	0.812149	TIGR03420	DnaA regulatory inactivator Hda	0.0599516	0.0314422	IPR000540	Flagellar motor protein MotA, conserved site	0.0585129	0.00656188	IPR046513	Protein of unknown function DUF6691	-0.0667781	0.655613
IPR041602	Quercetin 2,3-dioxygenase, C-terminal cupin domain	0.0944561	1.63613e-12	IPR016102	Succinyl-CoA synthetase-like	0.239247	0.220139	IPR044861	Isopenicillin N synthase-like, Fe(2+) 2OG dioxygenase domain	0.139545	7.97285e-05	KO:K00477	phytanoyl-CoA hydroxylase [EC:1.14.11.18]	0.0682644	0.0466324	TIGR03540	LL-diaminopimelate aminotransferase	0.0936873	0.159473	IPR009729	Galactose-3-O-sulfotransferase	0.0416667	0.812149	KO:K02396	flagellar hook-associated protein 1	0.0599491	0.0314493	IPR013215	Cobalamin-independent methionine synthase MetE, N-terminal	0.0584935	0.00657978	IPR024060	Ureidoglycolate lyase domain superfamily	-0.0667781	0.655613
KO:K07215	heme oxygenase (biliverdin-IX-beta and delta-forming) [EC:1.14.99.58]	0.0944552	1.63691e-12	IPR014782	Peptidase M1, membrane alanine aminopeptidase	0.239247	0.220139	pfam03171	2OG-Fe(II) oxygenase superfamily	0.139545	7.97285e-05	KO:K06900	uncharacterized protein	0.0682644	0.0466324	KO:K00986	RNA-directed DNA polymerase [EC:2.7.7.49]	0.0936873	0.159473	pfam07484	Phage Tail Collar Domain	0.0416667	0.812149	IPR008000	Rhamnose/fucose mutarotase	0.0599362	0.0314859	pfam08267	Cobalamin-independent synthase, N-terminal domain	0.0584935	0.00657978	IPR007247	Ureidoglycolate lyase	-0.0667781	0.655613
pfam10399	Ubiquitinol-cytochrome C reductase Fe-S subunit TAT signal	0.0944509	1.64069e-12	IPR001915	Peptidase M48	0.239247	0.220139	IPR005828	Major facilitator, sugar transporter-like	0.139492	8.02308e-05	KO:K00013	histidinol dehydrogenase [EC:1.1.1.23]	0.0682139	0.0467953	KO:K01246	DNA-3-methyladenine glycosylase I [EC:3.2.2.20]	0.0936756	0.159526	pfam05433	Glycine zipper 2TM domain	0.0416667	0.812149	pfam05336	L-rhamnose mutarotase	0.0599362	0.0314859	pfam00685	Sulfotransferase domain	0.0584764	0.00659565	IPR047233	Ureidoglycolate amidohydrolase, cupin domain	-0.0667781	0.655613
KO:K00145	N-acetyl-gamma-glutamyl-phosphate reductase [EC:1.2.1.38]	0.094443	1.64776e-12	IPR024084	Isopropylmalate dehydrogenase-like domain	0.239247	0.220139	pfam13673	Acetyltransferase (GNAT) domain	0.139492	8.02308e-05	IPR045351	Domain of unknown function DUF6531	0.06816	0.0469695	IPR023765	Solute-binding protein family 5, conserved site	0.0936756	0.159526	pfam18709	Dynamin-like helical domain	0.0416667	0.812149	IPR023100	D-aminoacylase, insert domain superfamily	0.0599362	0.0314859	KO:K07395	putative proteasome-type protease	0.0584694	0.0066021	IPR007400	PrpF-like	-0.0667781	0.655613
IPR014440	HCCA isomerase/glutathione S-transferase kappa	0.0944346	1.6552e-12	IPR011130	SecA, preprotein cross-linking domain	0.239247	0.220139	IPR032818	DedA family	0.139396	8.11555e-05	KO:K07235	tRNA 2-thiouridine synthesizing protein D [EC:2.8.1.-]	0.06816	0.0469695	IPR003961	Fibronectin type III	0.0936313	0.159724	pfam03629	Carbohydrate esterase, sialic acid-specific acetylesterase	0.0416667	0.812149	KO:K01750	ornithine cyclodeaminase [EC:4.3.1.12]	0.0599362	0.0314859	TIGR00696	bacterial polymer biosynthesis proteins, WecB/TagA/CpsF family	0.0584694	0.0066021	IPR019201	Protein of unknown function DUF2065	-0.0667781	0.655613
IPR003018	GAF domain	0.0944332	1.65648e-12	IPR011115	SecA DEAD-like, N-terminal	0.239247	0.220139	pfam01472	PUA domain	0.139396	8.11555e-05	IPR040570	L-amino acid ligase, C-terminal domain 2	0.06816	0.0469695	IPR003395	RecF/RecN/SMC, N-terminal	0.0936313	0.159724	pfam14242	Domain of unknown function (DUF4342)	0.0416667	0.812149	KO:K09181	acetyltransferase	0.0599319	0.031498	IPR041180	Nucleotide modification associated domain 2	0.0584614	0.00660955	IPR012784	RNA polymerase-binding transcription factor DksA	-0.0667781	0.655613
TIGR00143	[NiFe] hydrogenase maturation protein HypF	0.094423	1.66561e-12	IPR000185	Protein translocase subunit SecA	0.239247	0.220139	TIGR03534	protein-(glutamine-N5) methyltransferase, release factor-specific	0.139396	8.11555e-05	IPR012842	Type 3 secretion system stator protein SctL/SctL2	0.06816	0.0469695	IPR029032	AhpD-like	0.0936313	0.159724	pfam17994	Galactofuranosyltransferase 2 N-terminal	0.0416667	0.812149	IPR005840	Ribosomal protein uS12 methylthiotransferase RimO	0.0599232	0.0315228	IPR019801	Glycoside hydrolase, family 35, conserved site	0.0584614	0.00660955	IPR021312	Protein of unknown function DUF2889	-0.0667781	0.655613
KO:K00053	ketol-acid reductoisomerase [EC:1.1.1.86]	0.0944209	1.66752e-12	IPR044722	SecA, C-terminal helicase domain	0.239247	0.220139	pfam06527	TniQ	0.139347	8.16305e-05	pfam18603	L-amino acid ligase C-terminal domain 2	0.06816	0.0469695	pfam00310	Glutamine amidotransferases class-II	0.0932634	0.161378	pfam13778	Domain of unknown function (DUF4174)	0.0416667	0.812149	IPR019805	Heat shock protein Hsp90, conserved site	0.0598826	0.0316381	IPR019776	Flagellar basal body rod protein, conserved site	0.0584214	0.00664677	IPR010134	Polyhydroxyalkanoate synthesis repressor PhaR	-0.0667781	0.655613
IPR033941	3-Isopropylmalate dehydratase, catalytic domain	0.0944194	1.66891e-12	IPR036670	SecA, preprotein cross-linking domain superfamily	0.239247	0.220139	pfam14306	PUA-like domain	0.139347	8.16305e-05	IPR027032	Twinkle-like protein	0.06816	0.0469695	pfam01867	CRISPR associated protein Cas1	0.0932634	0.161378	pfam16995	Transmembrane region of lysyl-tRNA synthetase	0.0416667	0.812149	IPR013099	Potassium channel domain	0.0598825	0.0316385	TIGR03610	pyrimidine utilization protein C	0.0584014	0.00666549	IPR012909	PHA accumulation regulator DNA-binding, N-terminal	-0.0667781	0.655613
pfam04261	Dyp-type peroxidase, N-terminal	0.0944155	1.67238e-12	IPR020937	SecA conserved site	0.239247	0.220139	IPR033453	Glycosyl hydrolase family 30, TIM-barrel domain	0.139327	8.1826e-05	TIGR03942	anaerobic sulfatase-maturating enzyme	0.06816	0.0469695	IPR040627	T3SS EscN ATPase, C-terminal	0.0929908	0.162612	pfam06990	Galactose-3-O-sulfotransferase	0.0416667	0.812149	KO:K05781	putative phosphonate transport system ATP-binding protein	0.0598663	0.0316848	pfam05198	Translation initiation factor IF-3, N-terminal domain	0.0583648	0.00669988	IPR007897	PHB accumulation regulatory	-0.0667781	0.655613
IPR036622	Dioxygenase LigAB, LigA subunit superfamily	0.0943745	1.70988e-12	IPR014018	SecA motor DEAD	0.239247	0.220139	pfam02055	Glycosyl hydrolase family 30 TIM-barrel domain	0.139327	8.1826e-05	TIGR03186	alpha-ketoglutarate dehydrogenase	0.06816	0.0469695	IPR011002	Flagellar motor switch protein FliG, alpha-helical	0.0929908	0.162612	pfam13582	Metallo-peptidase family M12B Reprolysin-like	0.0416667	0.812149	IPR005321	Peptidase S58, DmpA	0.0598432	0.0317508	KO:K09694	lipooligosaccharide transport system permease protein	0.0583586	0.00670569	IPR005697	Homoserine O-succinyltransferase MetA	-0.0667781	0.655613
KO:K05913	2,4'-dihydroxyacetophenone dioxygenase [EC:1.13.11.41]	0.0943712	1.71288e-12	IPR002146	ATP synthase, F0 complex, subunit b/b', bacterial/chloroplast	0.239247	0.220139	IPR025506	Abortive infection alpha	0.13919	8.31674e-05	IPR045016	Na(+)/H(+) antiporter NhaD-like	0.06816	0.0469695	IPR004090	Chemotaxis methyl-accepting receptor	0.0929908	0.162612	pfam09549	Bpu10I restriction endonuclease	0.0416667	0.812149	pfam03576	Peptidase family S58	0.0598432	0.0317508	IPR021270	Protein of unknown function DUF2849	0.0582978	0.00676308	IPR033752	MetA family	-0.0667781	0.655613
pfam07685	CobB/CobQ-like glutamine amidotransferase domain	0.0943633	1.72029e-12	IPR000131	ATP synthase, F1 complex, gamma subunit	0.239247	0.220139	pfam14337	Abortive infection alpha	0.13919	8.31674e-05	IPR024659	Major capsid protein Gp5	0.06816	0.0469695	pfam18269	T3SS EscN ATPase C-terminal domain	0.0929908	0.162612	pfam00305	Lipoxygenase	0.0416667	0.812149	IPR014747	Bacterial photosynthetic reaction centre, H-chain, C-terminal	0.0598228	0.0318091	IPR020378	Protein of unknown function DUF4186	0.0582916	0.00676899	IPR005684	Integration host factor, alpha subunit	-0.0667781	0.655613
IPR007475	Ubiquinone biosynthesis accessory factor UbiK	0.0943391	1.7429e-12	IPR035968	ATP synthase, F1 complex, gamma subunit superfamily	0.239247	0.220139	IPR041483	Tetracyclin repressor-like, C-terminal domain 34	0.139188	8.31815e-05	pfam16510	Phage P22-like portal protein	0.06816	0.0469695	IPR001172	Flagellar motor switch FliN/Type III secretion HrcQb	0.0929908	0.162612	TIGR03640	CRISPR-associated endonuclease Cas1, subtype I-C/DVULG	0.0416667	0.812149	KO:K14623	DNA-damage-inducible protein D	0.0598228	0.0318091	pfam13811	Domain of unknown function (DUF4186)	0.0582916	0.00676899	IPR008410	Cellulose synthase operon C, C-terminal	-0.0667781	0.655613
pfam04380	Membrane fusogenic activity	0.0943391	1.7429e-12	IPR047048	16S/23S rRNA (cytidine-2'-O)-methyltransferase TlyA	0.239247	0.220139	pfam17929	Tetracyclin repressor-like, C-terminal domain	0.139188	8.31815e-05	TIGR02681	phage regulatory protein, rha family	0.06816	0.0469695	IPR000064	Endopeptidase, NLPC/P60 domain	0.0929908	0.162612	TIGR01863	CRISPR-associated protein Cas8c/Csd1, subtype I-C/DVULG	0.0416667	0.812149	KO:K21700	beta-alanine degradation protein BauB	0.0597977	0.0318809	pfam04041	beta-1,4-mannooligosaccharide phosphorylase	0.0582916	0.00676899	IPR024167	Cytochrome c4-like	-0.0667781	0.655613
TIGR00433	biotin synthase	0.0943126	1.76796e-12	IPR002877	Ribosomal RNA methyltransferase, FtsJ domain	0.239247	0.220139	pfam19878	Tannase-like family of unknown function (DUF6351)	0.139165	8.34174e-05	TIGR01944	electron transport complex, RnfABCDGE type, B subunit	0.06816	0.0469695	pfam00877	NlpC/P60 family	0.0929908	0.162612	TIGR04370	oligosaccharide repeat unit polymerase	0.0416667	0.812149	IPR014577	Uncharacterised conserved protein UCP033093, metallophosphoesterase-type	0.0597977	0.0318809	IPR019972	Large ribosomal subunit protein uL14, conserved site	0.0582875	0.00677291	IPR003919	Cellulose synthase, subunit A	-0.0667781	0.655613
pfam17770	Ribonuclease J C-terminal domain	0.0943032	1.77695e-12	IPR004538	Hemolysin A /rRNA methyltransferase TlyA	0.239247	0.220139	IPR023116	Phosphonoacetate hydrolase, insert domain superfamily	0.139165	8.34174e-05	IPR013647	Oligopeptidase F, N-terminal domain	0.0681364	0.0470459	TIGR01172	serine O-acetyltransferase	0.0929908	0.162612	TIGR03568	UDP-N-acetyl-D-glucosamine 2-epimerase, UDP-hydrolysing	0.0416667	0.812149	KO:K02823	dihydroorotate dehydrogenase electron transfer subunit	0.0597977	0.0318809	pfam12727	PBP superfamily domain	0.05828	0.00678003	IPR005150	Cellulose synthase	-0.0667781	0.655613
IPR044398	Globin-sensor domain	0.0943023	1.77787e-12	IPR042103	Serine-tRNA synthetase, type1, N-terminal domain superfamily	0.239247	0.220139	IPR015943	WD40/YVTN repeat-like-containing domain superfamily	0.139161	8.34573e-05	IPR042088	Oligoendopeptidase F, C-terminal domain	0.0681364	0.0470459	TIGR00089	radical SAM methylthiotransferase, MiaB/RimO family	0.0929908	0.162612	TIGR02687	TIGR02687 family protein	0.0416667	0.812149	IPR011826	Homoaconitase/3-isopropylmalate dehydratase, large subunit, prokaryotic	0.0597955	0.0318874	IPR002514	Transposase IS3/IS911family	0.0582675	0.00679188	IPR005286	Cell division protein FtsE	-0.0667781	0.655613
KO:K04651	hydrogenase nickel incorporation protein HypA/HybF	0.0943006	1.7795e-12	IPR015866	Serine-tRNA synthetase, type1, N-terminal	0.239247	0.220139	IPR038987	Molybdopterin biosynthesis protein MoeA-like	0.139161	8.34573e-05	pfam08439	Oligopeptidase F	0.0681364	0.0470459	KO:K00459	nitronate monooxygenase [EC:1.13.12.16]	0.0929908	0.162612	TIGR01984	2-polyprenyl-6-methoxyphenol 4-hydroxylase	0.0416667	0.812149	IPR022396	ParB-related, ThiF-related cassette, ParB	0.0597955	0.0318874	pfam09856	Short-chain fatty acyl coenzyme A regulators	0.0582264	0.00683115	IPR043578	Glutamate synthase large subunit-like protein, archaeal type	-0.0667781	0.655613
IPR036651	Glutamine synthetase, N-terminal domain superfamily	0.0942979	1.78204e-12	IPR000568	ATP synthase, F0 complex, subunit A	0.239247	0.220139	TIGR00369	uncharacterized domain 1	0.139161	8.34573e-05	IPR010657	ImpA, N-terminal	0.0681129	0.0471225	IPR047041	GTP-binding protein BipA, GTP-binding domain	0.0928426	0.163286	TIGR02667	molybdenum cofactor biosynthesis protein B, proteobacterial	0.0416667	0.812149	IPR045523	GTPase-associated system helical domain	0.0597955	0.0318874	IPR042121	MutL, C-terminal domain, regulatory subdomain	0.0582073	0.00684943	IPR024997	Protein of unknown function DUF3892	-0.0667781	0.655613
IPR026333	ATP-dependent DNA ligase, PP_1105 family	0.0942928	1.78701e-12	IPR035908	ATP synthase, F0 complex, subunit A superfamily	0.239247	0.220139	IPR014748	Enoyl-CoA hydratase, C-terminal	0.139161	8.34573e-05	pfam06812	ImpA, N-terminal, type VI secretion system	0.0681129	0.0471225	IPR032710	NTF2-like domain superfamily	0.0928426	0.163286	TIGR02293	putative toxin-antitoxin system antitoxin component, TIGR02293 family	0.0416667	0.812149	pfam19994	GTPase-associated system helical domain	0.0597955	0.0318874	pfam08676	MutL C terminal dimerisation domain	0.0582073	0.00684943	IPR032874	DDE domain	-0.0667781	0.655613
pfam01464	Transglycosylase SLT domain	0.0942662	1.81284e-12	IPR036121	ATPase, F1/V1/A1 complex, alpha/beta subunit, N-terminal domain superfamily	0.239247	0.220139	IPR011551	NTP pyrophosphohydrolase MazG	0.139161	8.34573e-05	IPR036584	Flagellar protein FliS superfamily	0.0681129	0.0471225	IPR018228	Deoxyribonuclease, TatD-related, conserved site	0.0928426	0.163286	TIGR03589	UDP-N-acetylglucosamine 4,6-dehydratase (inverting)	0.0416667	0.812149	IPR046945	L-rhamnonate dehydratase-like	0.0597359	0.0320586	KO:K02501	imidazole glycerol-phosphate synthase subunit HisH [EC:4.3.2.10]	0.0582073	0.00684943	IPR019956	Ubiquitin domain	-0.0667781	0.655613
IPR028366	Phosphate transport system protein PhoU	0.0942662	1.81284e-12	IPR000793	ATP synthase, alpha subunit, C-terminal	0.239247	0.220139	IPR013546	PII-uridylyltransferase/Glutamine-synthetase adenylyltransferase	0.139161	8.34573e-05	IPR042054	YegD-like	0.0681028	0.0471553	IPR006321	Pilus retraction protein PilT/PilU	0.0926614	0.164112	TIGR03588	UDP-4-amino-4,6-dideoxy-N-acetyl-beta-L-altrosamine transaminase	0.0416667	0.812149	TIGR03411	urea ABC transporter, ATP-binding protein UrtD	0.0597228	0.0320966	IPR041581	Glyoxalase-like domain, group 6	0.0582049	0.00685173	IPR025493	Domain of unknown function DUF4384	-0.0667781	0.655613
TIGR04430	outer membrane lipid asymmetry maintenance protein MlaD	0.0942601	1.8188e-12	IPR004100	ATPase, F1/V1/A1 complex, alpha/beta subunit, N-terminal domain	0.239247	0.220139	pfam08335	GlnD PII-uridylyltransferase	0.139161	8.34573e-05	TIGR03483	cell division protein FtsZ, alphaProteobacterial C-terminal extension	0.0680681	0.047268	KO:K03149	thiazole synthase [EC:2.8.1.10]	0.0926614	0.164112	TIGR03586	pseudaminic acid synthase	0.0416667	0.812149	IPR017779	ABC transporter, urea permease protein UrtB, bacterial-type	0.0597228	0.0320966	pfam13577	SnoaL-like domain	0.0581649	0.00689026	IPR045711	Glycoside hydrolase 123, N-terminal domain	-0.0667781	0.655613
TIGR00281	segregation and condensation protein B	0.0942512	1.82757e-12	IPR038376	ATP synthase, alpha subunit, C-terminal domain superfamily	0.239247	0.220139	TIGR00170	3-isopropylmalate dehydratase, large subunit	0.139161	8.34573e-05	IPR022440	Conserved hypothetical protein CHP03788	0.0680623	0.0472868	KO:K02669	twitching motility protein PilT	0.0926614	0.164112	TIGR02117	conserved hypothetical protein	0.0416667	0.812149	IPR012744	Nitrite reductase [NAD(P)H] large subunit, NirB	0.059722	0.0320988	IPR013852	Translation elongation factor P/YeiP, conserved site	0.058162	0.00689297	IPR005646	Flagellar assembly protein A	-0.0667781	0.655613
KO:K01181	endo-1,4-beta-xylanase [EC:3.2.1.8]	0.0942343	1.84432e-12	IPR000454	ATP synthase, F0 complex, subunit C	0.239247	0.220139	IPR005259	Primosomal protein N'	0.139156	8.35069e-05	TIGR03788	marine proteobacterial sortase target protein	0.0680623	0.0472868	IPR006426	Asparagine synthase, glutamine-hydrolyzing	0.0925973	0.164406	TIGR03790	TIGR03790 family protein	0.0416667	0.812149	IPR001712	Type III secretion system FHIPEP	0.0597081	0.032139	IPR043144	Malate/L-sulfolactate/L-lactate dehydrogenase-like, alpha-helical domain	0.0581527	0.00690197	IPR046865	Flagellar Assembly Protein A, beta solenoid domain	-0.0667781	0.655613
pfam02021	Uncharacterised protein family UPF0102	0.0942201	1.85848e-12	IPR002379	V-ATPase proteolipid subunit C-like domain	0.239247	0.220139	IPR014004	Transport-associated and nodulation domain, bacteria	0.139075	8.43148e-05	KO:K03222	type III secretion protein J	0.0680623	0.0472868	TIGR01400	flagellar biosynthetic protein FliR	0.0924875	0.164909	KO:K09790	uncharacterized protein	0.0416667	0.812149	pfam00771	FHIPEP family	0.0597081	0.032139	TIGR02222	export-related chaperone protein CsaA	0.0581441	0.00691034	IPR004380	Aspartate racemase	-0.0667781	0.655613
KO:K02297	cytochrome o ubiquinol oxidase subunit II [EC:7.1.1.3]	0.0942191	1.85948e-12	IPR035921	F/V-ATP synthase subunit C superfamily	0.239247	0.220139	IPR046053	Protein of unknown function DUF6011	0.139075	8.43148e-05	KO:K19966	3-sulfinopropanoyl-CoA desulfinase [EC:3.13.1.4]	0.0680623	0.0472868	KO:K12573	ribonuclease R [EC:3.1.13.1]	0.0924875	0.164909	KO:K03710	GntR family transcriptional regulator	0.0416667	0.812149	pfam01022	Bacterial regulatory protein, arsR family	0.0596851	0.0322055	KO:K02482	two-component system, NtrC family, sensor kinase [EC:2.7.13.3]	0.0581235	0.00693024	IPR004402	Purine nucleoside phosphorylase DeoD-type	-0.0667781	0.655613
pfam19306	Helicase Lhr winged helix domain	0.0942089	1.86976e-12	IPR026579	Cell division protein FtsQ	0.239247	0.220139	pfam19474	Family of unknown function (DUF6011)	0.139075	8.43148e-05	IPR025827	Recombinase zinc beta ribbon domain	0.067945	0.0476707	IPR003691	Fluoride-specific ion channel FluC	0.0924875	0.164909	KO:K19117	CRISPR-associated protein Csd1	0.0416667	0.812149	IPR036518	CobE/GbiG C-terminal domain superfamily	0.0596543	0.0322947	IPR019088	Conserved hypothetical protein CHP02186-related, transmembrane	0.0581235	0.00693024	IPR018016	Nucleoside phosphorylase, conserved site	-0.0667781	0.655613
KO:K16238	ethanolamine permease	0.0942021	1.87666e-12	IPR019818	Isocitrate/isopropylmalate dehydrogenase, conserved site	0.239247	0.220139	KO:K06306	spore germination protein	0.139075	8.43148e-05	pfam13408	Recombinase zinc beta ribbon domain	0.067945	0.0476707	IPR033134	Asp/Glu racemase, active site 2	0.0924875	0.164909	KO:K15894	UDP-N-acetylglucosamine 4,6-dehydratase/5-epimerase [EC:4.2.1.115 5.1.3.-]	0.0416667	0.812149	IPR002725	YgjP-like, metallopeptidase domain	0.0596307	0.0323633	pfam09608	Putative transmembrane protein (Alph_Pro_TM)	0.0581235	0.00693024	IPR012663	Conserved hypothetical protein CHP02450, tryptophan-rich	-0.0667781	0.655613
IPR038656	Peptidase G1 superfamily	0.0941881	1.89082e-12	IPR001684	Large ribosomal subunit protein bL27	0.239247	0.220139	TIGR01417	phosphoenolpyruvate-protein phosphotransferase	0.139062	8.44421e-05	KO:K19222	1,4-dihydroxy-2-naphthoyl-CoA hydrolase [EC:3.1.2.28]	0.0679193	0.0477549	pfam02537	CrcB-like protein, Camphor Resistance (CrcB)	0.0924875	0.164909	KO:K03395	aminoglycoside 3-N-acetyltransferase I [EC:2.3.1.60]	0.0416667	0.812149	KO:K00567	methylated-DNA-[protein]-cysteine S-methyltransferase [EC:2.1.1.63]	0.0596307	0.0323633	KO:K09458	3-oxoacyl-[acyl-carrier-protein] synthase II [EC:2.3.1.179]	0.0581218	0.00693186	IPR044097	Alkyl/aryl-sulfatase Bds1/ SdsA1 , MBL-fold	-0.0667781	0.655613
KO:K12213	intracellular multiplication protein IcmK	0.0941583	1.92146e-12	IPR001787	Large ribosomal subunit protein bL21	0.239247	0.220139	TIGR01517	plasma-membrane calcium-translocating P-type ATPase	0.139004	8.50217e-05	IPR025528	BrnA antitoxin of type II toxin-antitoxin system	0.0678267	0.04806	TIGR00494	protein CrcB	0.0924875	0.164909	KO:K18303	multidrug efflux pump	0.0416667	0.812149	IPR016191	Ribonuclease/ribotoxin	0.0596282	0.0323705	IPR012318	Crp-type HTH domain	0.0581218	0.00693186	IPR029228	Alkyl sulfatase dimerisation domain	-0.0667781	0.655613
KO:K07544	benzylsuccinate CoA-transferase BbsF subunit [EC:2.8.3.15]	0.0941583	1.92146e-12	IPR028909	Large ribosomal subunit protein bL21-like	0.239247	0.220139	IPR030191	Cytosine permease	0.138999	8.50758e-05	pfam14384	BrnA antitoxin of type II toxin-antitoxin system	0.0678267	0.04806	IPR045357	Aminopeptidase N-like , N-terminal domain	0.0924698	0.16499	KO:K02075	zinc/manganese transport system permease protein	0.0416667	0.812149	IPR000026	Guanine-specific ribonuclease N1/T1/U2	0.0596282	0.0323705	IPR001585	Transaldolase/Fructose-6-phosphate aldolase	0.058053	0.00699886	IPR038536	Alkyl/aryl-sulfatase, dimerisation domain superfamily	-0.0667781	0.655613
KO:K09117	uncharacterized protein	0.0941415	1.93894e-12	IPR036164	Large ribosomal subunit protein bL21-like superfamily	0.239247	0.220139	TIGR00003	copper ion binding protein	0.138997	8.5095e-05	TIGR03007	polysaccharide chain length determinant protein, PEP-CTERM locus subfamily	0.0678077	0.0481226	pfam17900	Peptidase M1 N-terminal domain	0.0924698	0.16499	KO:K02077	zinc/manganese transport system substrate-binding protein	0.0416667	0.812149	pfam00545	ribonuclease	0.0596282	0.0323705	pfam00923	Transaldolase/Fructose-6-phosphate aldolase	0.058053	0.00699886	IPR039357	3-oxo-5-alpha-steroid 4-dehydrogenase/very-long-chain enoyl-CoA reductase	-0.0667781	0.655613
IPR045594	Domain of unknown function DUF6460	0.0941321	1.94876e-12	IPR012754	DNA-directed RNA polymerase, subunit beta-prime, bacterial type	0.239247	0.220139	KO:K08234	glyoxylase I family protein	0.138941	8.56627e-05	IPR036148	MmgE/PrpD superfamily	0.0677622	0.0482735	KO:K07502	uncharacterized protein	0.0924698	0.16499	KO:K16650	galactofuranosylgalactofuranosylrhamnosyl-N-acetylglucosaminyl-diphospho-decaprenol beta-1,5/1,6-galactofuranosyltransferase [EC:2.4.1.288]	0.0416667	0.812149	IPR005837	Flagellar transport protein FliP	0.059601	0.0324497	IPR041854	BFD-like [2Fe-2S]-binding domain superfamily	0.058053	0.00699886	IPR016636	3-oxo-5-alpha-steroid 4-dehydrogenase	-0.0667781	0.655613
pfam20061	Domain of unknown function (DUF6460)	0.0941321	1.94876e-12	IPR038120	RNA polymerase Rpb1, funnel domain superfamily	0.239247	0.220139	IPR021443	Protein of unknown function DUF3093	0.138904	8.60351e-05	IPR000637	HMG-I/HMG-Y, DNA-binding, conserved site	0.0677444	0.0483326	IPR028350	DNA replication protein DnaC/insertion sequence IstB-like	0.0924698	0.16499	KO:K19246	arachidonate 15-lipoxygenase [EC:1.13.11.33]	0.0416667	0.812149	TIGR00379	cobyrinic acid a,c-diamide synthase	0.0595932	0.0324724	KO:K02415	flagellar protein FliL	0.0579966	0.00705422	IPR046525	Protein of unknown function DUF6702	-0.0667781	0.655613
IPR013575	Initiation factor 2 associated domain, bacterial	0.0941317	1.94918e-12	IPR006592	RNA polymerase, N-terminal	0.239247	0.220139	IPR024041	Ammonium transporter AmtB-like domain	0.138648	8.86934e-05	IPR046565	Protein of unknown function DUF6719	0.0677444	0.0483326	pfam13714	Phosphoenolpyruvate phosphomutase	0.0924698	0.16499	IPR001207	Transposase, mutator type	0.0416667	0.812149	KO:K07734	transcriptional regulator	0.0595932	0.0324724	pfam05860	TPS secretion domain	0.0579686	0.00708185	IPR046682	Protein of unknown function DUF6552	-0.0667781	0.655613
IPR003509	UPF0102 protein YraN-like	0.0941268	1.95435e-12	IPR044893	RNA polymerase Rpb1, clamp domain superfamily	0.239247	0.220139	IPR020621	ATP phosphoribosyltransferase HisG, long form	0.138648	8.86934e-05	TIGR02711	cation/acetate symporter ActP	0.0677444	0.0483326	TIGR00478	TlyA family rRNA methyltransferase/putative hemolysin	0.0924522	0.165071	IPR001094	Flavodoxin-like	0.0416667	0.812149	IPR012823	Flagellar export FliJ	0.0595905	0.0324803	IPR000527	Flagellar L-ring protein	0.0579537	0.00709659	IPR025248	Domain of unknown function DUF4007	-0.0667781	0.655613
pfam09209	HTH-type transcriptional dual regulator CecR, C-terminal domain	0.0941078	1.9745e-12	IPR042102	RNA polymerase Rpb1, domain 3 superfamily	0.239247	0.220139	pfam00909	Ammonium Transporter Family	0.138648	8.86934e-05	KO:K13028	aldoxime dehydratase [EC:4.99.1.5]	0.0677444	0.0483326	IPR018042	Aspartate kinase, conserved site	0.0924522	0.165071	IPR014910	Putative monooxygenase YdhR	0.0416667	0.812149	pfam02050	Flagellar FliJ protein	0.0595905	0.0324803	KO:K02421	flagellar biosynthesis protein FliR	0.0579537	0.00709659	IPR025187	Protein of unknown function DUF4112	-0.0667781	0.655613
IPR012736	Dihydroxyacetone kinase DhaK, subunit 1	0.0940874	1.99632e-12	IPR045867	DNA-directed RNA polymerase, subunit beta-prime	0.239247	0.220139	TIGR00277	HDIG domain	0.138589	8.93084e-05	pfam17957	Bacterial Ig domain	0.0677444	0.0483326	IPR004639	Tetrapyrrole biosynthesis, glutamate-1-semialdehyde aminotransferase	0.0924522	0.165071	IPR044152	NADPH dehydrogenase YqjM-like	0.0416667	0.812149	IPR003495	CobW/HypB/UreG, nucleotide-binding domain	0.0595878	0.0324881	IPR003616	Post-SET domain	0.0579495	0.00710081	IPR038396	SpoIIAA-like superfamily	-0.0667781	0.655613
pfam04199	Putative cyclase	0.094073	2.01179e-12	IPR007081	RNA polymerase Rpb1, domain 5	0.239247	0.220139	IPR018653	Short-chain fatty acyl coenzyme A regulators, C-terminal	0.13858	8.94027e-05	pfam09752	Alpha/beta hydrolase domain containing 18	0.0677444	0.0483326	IPR037528	Acetylglutamate kinase ArgB	0.0924522	0.165071	IPR023534	Rof/RNase P-like	0.0416667	0.812149	IPR013655	PAS fold-3	0.0595878	0.0324881	IPR022689	Iron dependent repressor	0.0579231	0.00712694	IPR021866	SpoIIAA-like	-0.0667781	0.655613
TIGR01983	ubiquinone biosynthesis O-methyltransferase	0.0940665	2.01884e-12	IPR000722	RNA polymerase, alpha subunit	0.239247	0.220139	pfam09856	Short-chain fatty acyl coenzyme A regulators	0.13858	8.94027e-05	IPR017596	Pyruvate dehydrogenase E1 component subunit alpha/BCKADH E1-alpha	0.0677444	0.0483326	IPR002078	RNA polymerase sigma factor 54 interaction domain	0.0924522	0.165071	IPR038626	Rof-like superfamily	0.0416667	0.812149	pfam02492	CobW/HypB/UreG, nucleotide-binding domain	0.0595878	0.0324881	pfam18029	Glyoxalase-like domain	0.0579198	0.00713025	IPR010941	Poly-beta-hydroxybutyrate polymerase, N-terminal domain	-0.0667781	0.655613
pfam00043	Glutathione S-transferase, C-terminal domain	0.0940656	2.01987e-12	IPR007083	RNA polymerase Rpb1, domain 4	0.239247	0.220139	IPR021994	Protein of unknown function DUF3592	0.13858	8.94027e-05	IPR001165	T4-type lysozyme	0.0677444	0.0483326	IPR023434	Argininosuccinate synthase, type 1 subfamily	0.0924522	0.165071	IPR021125	Protein of unknown function DUF2127	0.0416667	0.812149	pfam08447	PAS fold	0.0595878	0.0324881	IPR004431	3-isopropylmalate dehydratase, small subunit	0.057903	0.00714702	IPR013465	Thymidine phosphorylase	-0.0667781	0.655613
pfam17831	Pyruvate dehydrogenase E1 component middle domain	0.0940637	2.02195e-12	IPR007066	RNA polymerase Rpb1, domain 3	0.239247	0.220139	pfam12158	Protein of unknown function (DUF3592)	0.13858	8.94027e-05	IPR036887	HTH APSES-type DNA-binding domain superfamily	0.0677444	0.0483326	IPR020590	Guanylate kinase, conserved site	0.0924522	0.165071	IPR003220	InsA N-terminal domain	0.0416667	0.812149	IPR010200	HflC	0.0595769	0.0325197	KO:K01704	3-isopropylmalate/(R)-2-methylmalate dehydratase small subunit [EC:4.2.1.33 4.2.1.35]	0.057903	0.00714702	IPR038125	HTHP domain superfamily	-0.0667781	0.655613
pfam13186	Iron-sulfur cluster-binding domain	0.0940558	2.03059e-12	IPR007080	RNA polymerase Rpb1, domain 1	0.239247	0.220139	KO:K24693	pre-mycofactocin synthase [EC:1.4.3.26]	0.13858	8.94027e-05	TIGR03181	pyruvate dehydrogenase E1 component, alpha subunit	0.0677444	0.0483326	IPR025662	Sigma-54 interaction domain, ATP-binding site 1	0.0924522	0.165071	IPR012924	TfuA-like, core	0.0416667	0.812149	IPR006115	6-phosphogluconate dehydrogenase, NADP-binding	0.0595769	0.0325197	KO:K03818	putative colanic acid biosynthesis acetyltransferase WcaF [EC:2.3.1.-]	0.0578876	0.00716238	IPR021111	Hexameric tyrosine-coordinated heme protein (HTHP)	-0.0667781	0.655613
IPR023008	Uncharacterized MFS-type transporter YhhS-like	0.0940291	2.05996e-12	IPR023627	Recombination protein RecR	0.239247	0.220139	TIGR01891	amidohydrolase	0.138558	8.96386e-05	IPR004000	Actin family	0.0677444	0.0483326	pfam03548	Outer membrane lipoprotein carrier protein LolA	0.0924522	0.165071	IPR018717	Domain of unknown function DUF2241	0.0416667	0.812149	pfam03446	NAD binding domain of 6-phosphogluconate dehydrogenase	0.0595769	0.0325197	IPR011483	Cellulose-binding Sde182, nucleoside hydrolase-like domain	0.057859	0.00719092	IPR026968	3-oxoadipate enol-lactonase 1/2	-0.0667781	0.655613
IPR041636	Ribonuclease J, C-terminal	0.0940202	2.06982e-12	IPR000093	DNA recombination protein RecR	0.239247	0.220139	IPR021421	Domain of unknown function DUF3071	0.138558	8.96386e-05	IPR019690	Protein of unknown function DUF2569	0.0677444	0.0483326	TIGR00254	diguanylate cyclase (GGDEF) domain	0.0924522	0.165071	IPR003595	Protein-tyrosine phosphatase, catalytic	0.0416667	0.812149	KO:K01733	threonine synthase [EC:4.2.3.1]	0.0595769	0.0325197	pfam07632	Cellulose-binding Sde182, nucleoside hydrolase-like domain	0.057859	0.00719092	IPR033186	Helicase HerA-like C-terminal	-0.0667781	0.655613
TIGR02813	polyketide-type polyunsaturated fatty acid synthase PfaA	0.0940163	2.07414e-12	IPR034137	RecR, TOPRIM domain	0.239247	0.220139	pfam11268	Protein of unknown function (DUF3071)	0.138558	8.96386e-05	pfam10754	Protein of unknown function (DUF2569)	0.0677444	0.0483326	KO:K03070	preprotein translocase subunit SecA [EC:7.4.2.8]	0.0924522	0.165071	IPR022778	CDKN3 domain	0.0416667	0.812149	KO:K05846	osmoprotectant transport system permease protein	0.0595608	0.0325668	KO:K01342	subtilisin [EC:3.4.21.62]	0.057859	0.00719092	IPR016172	D-lactate dehydrogenase, cap domain, subdomain 1	-0.0667781	0.655613
pfam13519	von Willebrand factor type A domain	0.094	2.09246e-12	IPR023628	Recombination protein RecR, C4-type zinc finger	0.239247	0.220139	IPR046040	Protein of unknown function DUF5998	0.138553	8.96912e-05	KO:K18916	phosphonate dehydrogenase [EC:1.20.1.1]	0.0677444	0.0483326	KO:K03431	phosphoglucosamine mutase [EC:5.4.2.10]	0.0924522	0.165071	pfam00872	Transposase, Mutator family	0.0416667	0.812149	IPR006474	Helicase Cas3, CRISPR-associated, core	0.0595608	0.0325668	IPR002470	Peptidase S9A, prolyl oligopeptidase	0.0578487	0.00720132	IPR016173	D-lactate dehydrogenase, cap domain, subdomain 2	-0.0667781	0.655613
KO:K11782	chorismate dehydratase [EC:4.2.1.151]	0.0939974	2.0954e-12	IPR004468	CTP synthase	0.239247	0.220139	pfam19461	Family of unknown function (DUF5998)	0.138553	8.96912e-05	IPR003669	Thymidylate synthase ThyX	0.0677116	0.0484415	IPR011108	Zn-dependent metallo-hydrolase, RNA specificity domain	0.0924522	0.165071	pfam09900	Predicted membrane protein (DUF2127)	0.0416667	0.812149	IPR019554	Soluble ligand binding domain	0.0595365	0.0326379	IPR004629	Glycosyl transferase WecG/TagA/CpsF	0.0578362	0.00721386	IPR012256	D-lactate dehydrogenase	-0.0667781	0.655613
pfam11563	Protoglobin	0.0939676	2.12929e-12	IPR017456	CTP synthase, N-terminal	0.239247	0.220139	pfam07732	Multicopper oxidase	0.138367	9.16884e-05	pfam02511	Thymidylate synthase complementing protein	0.0677116	0.0484415	IPR008988	Transcriptional repressor, C-terminal	0.0924522	0.165071	pfam10000	ACT domain	0.0416667	0.812149	pfam02325	YGGT family	0.0595365	0.0326379	pfam03808	Glycosyl transferase WecG/TagA/CpsF family	0.0578362	0.00721386	IPR015409	D-lactate dehydrogenase, membrane binding, C-terminal	-0.0667781	0.655613
IPR041621	Pyruvate dehydrogenase E1 component, middle domain	0.0939567	2.14174e-12	IPR004441	RNA methyltransferase TrmH	0.239247	0.220139	TIGR00517	acyl carrier protein	0.138335	9.20382e-05	TIGR02431	beta-ketoadipate pathway transcriptional regulators, PcaR/PcaU/PobR family	0.0676786	0.0485512	IPR006127	Periplasmic solute binding protein, ZnuA-like	0.0924522	0.165071	pfam07812	TfuA-like protein	0.0416667	0.812149	TIGR01382	intracellular protease, PfpI family	0.0594944	0.0327613	KO:K06287	septum formation protein	0.0578343	0.00721572	IPR021323	Protein of unknown function DUF2927	-0.0667781	0.655613
IPR004404	Dihydroxy-acid dehydratase	0.0939483	2.15148e-12	IPR004115	GAD-like domain superfamily	0.239247	0.220139	IPR004431	3-isopropylmalate dehydratase, small subunit	0.138335	9.20382e-05	IPR003099	Prephenate dehydrogenase	0.0676722	0.0485725	IPR017568	3-oxoacyl-[acyl-carrier-protein] synthase 2	0.0924522	0.165071	pfam08803	Putative mono-oxygenase ydhR	0.0416667	0.812149	KO:K02498	HemY protein	0.0594479	0.0328982	IPR043504	Peptidase S1, PA clan, chymotrypsin-like fold	0.0578133	0.00723688	IPR008901	Alkaline ceramidase	-0.0667781	0.655613
TIGR00878	phosphoribosylaminoimidazole synthetase	0.0939476	2.15225e-12	IPR036962	Glycoside hydrolase, family 3, N-terminal domain superfamily	0.239247	0.220139	TIGR00171	3-isopropylmalate dehydratase, small subunit	0.138335	9.20382e-05	IPR046826	Prephenate dehydrogenase, nucleotide-binding domain	0.0676722	0.0485725	IPR036604	Phosphoribosylformylglycinamidine synthase subunit PurS-like superfamily	0.0924522	0.165071	pfam05706	Cyclin-dependent kinase inhibitor 3 (CDKN3)	0.0416667	0.812149	IPR018691	Protein of unknown function DUF2188	0.0593971	0.033048	IPR046531	Domain of unknown function DUF6596	0.0577634	0.00728732	IPR011283	Acetoacetyl-CoA reductase	-0.0667781	0.655613
pfam13701	Transposase DDE domain group 1	0.0939369	2.16475e-12	IPR016192	APOBEC/CMP deaminase, zinc-binding	0.239247	0.220139	IPR014065	tRNA adenylyltransferase	0.138335	9.20382e-05	pfam02153	Prephenate dehydrogenase, nucleotide-binding domain	0.0676722	0.0485725	IPR002606	Riboflavin kinase, bacterial	0.0924522	0.165071	pfam03811	InsA N-terminal domain	0.0416667	0.812149	pfam09954	Uncharacterized protein conserved in bacteria (DUF2188)	0.0593971	0.033048	KO:K00765	ATP phosphoribosyltransferase [EC:2.4.2.17]	0.0577617	0.00728902	IPR047586	L-cysteine desulfhydrase Cds1	-0.0667781	0.655613
KO:K07226	heme iron utilization protein	0.0939224	2.18159e-12	IPR002125	Cytidine and deoxycytidylate deaminase domain	0.239247	0.220139	KO:K01617	2-oxo-3-hexenedioate decarboxylase [EC:4.1.1.77]	0.138211	9.33902e-05	KO:K07391	magnesium chelatase family protein	0.0676651	0.0485962	IPR002524	Cation efflux protein	0.0924522	0.165071	KO:K08325	NADP-dependent alcohol dehydrogenase [EC:1.1.-.-]	0.0416667	0.812149	TIGR03028	polysaccharide export protein EpsE	0.0593971	0.033048	KO:K11991	tRNA(adenine34) deaminase [EC:3.5.4.33]	0.0577617	0.00728902	IPR042463	Haem NO binding associated domain superfamily	-0.0667781	0.655613
IPR041399	Large catalase, C-terminal domain	0.0939144	2.19104e-12	IPR003768	Segregation and condensation protein A	0.239247	0.220139	IPR002994	Surfeit locus 1/Shy1	0.138202	9.34976e-05	IPR025745	Restriction system protein Mrr-like N-terminal domain	0.0675342	0.0490343	IPR027469	Cation efflux transmembrane domain superfamily	0.0924522	0.165071	KO:K09136	ribosomal protein S12 methylthiotransferase accessory factor	0.0416667	0.812149	IPR002191	Bacterial export protein family 3	0.059346	0.0331995	IPR023302	Peptidase S9A, N-terminal domain	0.0577381	0.00731302	IPR003938	Potassium channel, voltage-dependent, EAG/ELK/ERG	-0.0667781	0.655613
IPR004846	Type II/III secretion system	0.0939133	2.19238e-12	IPR018261	Large ribosomal subunit protein bL27, conserved site	0.239247	0.220139	pfam02104	SURF1 family	0.138202	9.34976e-05	pfam14338	Mrr N-terminal domain	0.0675342	0.0490343	IPR004789	Acetolactate synthase, small subunit	0.0924522	0.165071	KO:K18939	TetR/AcrR family transcriptional regulator, lmrAB and yxaGH operons repressor	0.0416667	0.812149	pfam01313	Bacterial export proteins, family 3	0.059346	0.0331995	pfam02897	Prolyl oligopeptidase, N-terminal beta-propeller domain	0.0577381	0.00731302	IPR025291	Protein of unknown function DUF4153	-0.0667781	0.655613
pfam00263	Bacterial type II and III secretion system protein	0.0939133	2.19238e-12	IPR000119	Histone-like DNA-binding protein	0.239247	0.220139	IPR047109	Cinnamyl alcohol dehydrogenase-like	0.138063	9.50364e-05	IPR013385	Type III secretion system apparatus protein YscQ/HrcQ/SpaO	0.0675304	0.0490472	IPR019455	Acetolactate synthase, small subunit, C-terminal	0.0924522	0.165071	KO:K18456	8-oxoguanine deaminase [EC:3.5.4.32]	0.0416667	0.812149	KO:K11527	two-component system, sensor histidine kinase and response regulator [EC:2.7.13.3]	0.0593209	0.0332742	TIGR01916	coenzyme F420-0:L-glutamate ligase	0.0577108	0.0073408	IPR032876	Tip attachment protein J	-0.0667781	0.655613
IPR045628	Helicase Lhr-like, winged helix domain	0.0939017	2.20604e-12	IPR010992	Integration host factor (IHF)-like DNA-binding domain superfamily	0.239247	0.220139	IPR011635	CARDB domain	0.138054	9.51463e-05	IPR016758	Glucose-6-phosphate isomerase, archaea/bacteria	0.0675304	0.0490472	IPR023627	Recombination protein RecR	0.0924522	0.165071	KO:K12952	cation-transporting P-type ATPase E [EC:7.2.2.-]	0.0416667	0.812149	KO:K11962	urea transport system ATP-binding protein	0.0593209	0.0332742	IPR019913	Pyrimidine utilisation protein RutD	0.0577108	0.0073408	IPR011740	Protein of unknown function DUF2460	-0.0667781	0.655613
TIGR00832	arsenical-resistance protein	0.0938998	2.20835e-12	IPR014724	RNA polymerase Rpb2, OB-fold	0.239247	0.220139	KO:K10217	aminomuconate-semialdehyde/2-hydroxymuconate-6-semialdehyde dehydrogenase [EC:1.2.1.32 1.2.1.85]	0.138054	9.51463e-05	TIGR02165	CRISPR-associated protein GSU0054/csb2, Dpsyc system	0.0675304	0.0490472	IPR000093	DNA recombination protein RecR	0.0924522	0.165071	KO:K07064	uncharacterized protein	0.0416667	0.812149	KO:K11960	urea transport system permease protein	0.0593209	0.0332742	IPR022081	Domain of unknown function DUF3631	0.0576995	0.00735237	IPR012788	4-carboxymuconolactone decarboxylase	-0.0667781	0.655613
IPR005895	ABC transporter, haem export, CcmA	0.0938987	2.20956e-12	IPR036161	RPB6/omega subunit-like superfamily	0.239247	0.220139	IPR031329	Neutral/alkaline non-lysosomal ceramidase, N-terminal	0.138047	9.52154e-05	IPR033456	Protein of unknown function DUF5132	0.0675304	0.0490472	IPR022955	GMP synthase	0.0924522	0.165071	KO:K19000	Rho-binding antiterminator	0.0416667	0.812149	TIGR04085	radical SAM additional 4Fe4S-binding SPASM domain	0.0593106	0.0333049	pfam12307	Protein of unknown function (DUF3631)	0.0576995	0.00735237	IPR003921	Cellulose synthase, subunit C	-0.0667781	0.655613
IPR005288	L-aspartate oxidase	0.0938982	2.21025e-12	IPR031168	TrmE-type guanine nucleotide-binding domain	0.239247	0.220139	KO:K18382	NAD+-dependent secondary alcohol dehydrogenase Adh1 [EC:1.1.1.-]	0.138047	9.52154e-05	pfam17195	Protein of unknown function (DUF5132)	0.0675304	0.0490472	IPR024904	Ornithine carbamoyltransferase	0.0924522	0.165071	IPR000283	NADH:ubiquinone oxidoreductase, 75kDa subunit, conserved site	0.0416667	0.812149	IPR004104	Gfo/Idh/MocA-like oxidoreductase, C-terminal	0.0593073	0.0333147	pfam11523	Protein of unknown function (DUF3223)	0.0576995	0.00735237	IPR027462	Z ring-associated protein D, C-terminal	-0.0667781	0.655613
IPR023932	Uncharacterised protein family, CE1759	0.0938963	2.21242e-12	IPR004520	tRNA modification GTPase MnmE	0.239247	0.220139	KO:K02279	pilus assembly protein CpaB	0.137873	9.71897e-05	TIGR02310	4-hydroxyphenylacetate 3-monooxygenase, oxygenase component	0.0675304	0.0490472	IPR036754	YbaK/aminoacyl-tRNA synthetase-associated domain superfamily	0.0924522	0.165071	IPR011024	Gamma-crystallin-like	0.0416667	0.812149	pfam02894	Oxidoreductase family, C-terminal alpha/beta domain	0.0593073	0.0333147	IPR048068	LarA-like	0.0576995	0.00735237	IPR036268	ZapD domain superfamily	-0.0667781	0.655613
IPR008258	Transglycosylase SLT domain 1	0.0938929	2.21651e-12	IPR027368	tRNA modification GTPase MnmE domain 2	0.239247	0.220139	IPR004260	Pyrimidine dimer DNA glycosylase	0.137745	9.86748e-05	IPR032359	Kiwa protein KwaB-like	0.0675304	0.0490472	IPR007214	YbaK/aminoacyl-tRNA synthetase-associated domain	0.0924522	0.165071	IPR012156	Cold shock, CspA	0.0416667	0.812149	KO:K03455	monovalent cation:H+ antiporter-2, CPA2 family	0.0593073	0.0333147	IPR043166	LarA-like, C-terminal domain	0.0576995	0.00735237	IPR039060	Antitoxin HigA	-0.0667781	0.655613
IPR008638	Filamentous haemagglutinin FhaB/tRNA nuclease CdiA-like, TPS domain	0.0938833	2.22793e-12	IPR018948	GTP-binding protein TrmE, N-terminal	0.239247	0.220139	IPR005856	Cysteine synthase	0.137718	9.89825e-05	pfam03222	Tryptophan/tyrosine permease family	0.0675304	0.0490472	pfam14602	Hexapeptide repeat of succinyl-transferase	0.0924522	0.165071	IPR023546	Methylated-DNA--protein-cysteine methyltransferase	0.0416667	0.812149	IPR033939	Branched-chain aminotransferase	0.0593058	0.0333191	TIGR00254	diguanylate cyclase (GGDEF) domain	0.057688	0.00736419	IPR014973	Protein of unknown function DUF1835	-0.0667781	0.655613
IPR007325	Kynurenine formamidase/cyclase-like	0.0938674	2.24706e-12	IPR025867	MnmE, helical domain	0.239247	0.220139	IPR017439	Amidohydrolase	0.137718	9.89825e-05	pfam16162	Kiwa protein KwaB-like	0.0675304	0.0490472	pfam01545	Cation efflux family	0.0924522	0.165071	IPR045792	Domain of unknown function DUF6036	0.0416667	0.812149	IPR007419	BFD-like [2Fe-2S]-binding domain	0.0593058	0.0333191	IPR041489	PDZ domain 6	0.0576849	0.00736729	IPR014940	BAAT/Acyl-CoA thioester hydrolase C-terminal	-0.0667781	0.655613
KO:K15223	upstream activation factor subunit UAF30	0.093864	2.25115e-12	IPR004564	Outer membrane lipoprotein carrier protein LolA-like	0.239247	0.220139	IPR038638	RbpA superfamily	0.137718	9.89825e-05	IPR046502	Domain of unknown function DUF6680	0.0675304	0.0490472	pfam04073	Aminoacyl-tRNA editing domain	0.0924522	0.165071	IPR019613	Protein of unknown function DUF4198	0.0416667	0.812149	pfam04324	BFD-like [2Fe-2S] binding domain	0.0593058	0.0333191	IPR023616	Cytochrome c oxidase-like, subunit I domain	0.0576849	0.00736729	IPR017947	Aryldialkylphosphatase, zinc-binding site	-0.0667781	0.655613
KO:K05303	O-methyltransferase [EC:2.1.1.-]	0.0938372	2.28385e-12	IPR001653	Diaminopimelate epimerase, DapF	0.239247	0.220139	TIGR00521	phosphopantothenoylcysteine decarboxylase / phosphopantothenate--cysteine ligase	0.137718	9.89825e-05	IPR011806	Sulphite reductase, dissimilatory-type alpha subunit	0.0675304	0.0490472	pfam02325	YGGT family	0.0924522	0.165071	IPR019045	Restriction endonuclease, type II, TdeIII	0.0416667	0.812149	IPR032633	ThiJ/PfpI family-like	0.0592883	0.0333713	IPR033945	Cytochrome c oxidase subunit III domain	0.0576754	0.0073771	IPR010371	YBR137W-like	-0.0667781	0.655613
pfam10119	Predicted methyltransferase regulatory domain	0.0938372	2.28385e-12	IPR001036	Acriflavin resistance protein	0.239247	0.220139	KO:K00033	6-phosphogluconate dehydrogenase [EC:1.1.1.44 1.1.1.343]	0.137718	9.89825e-05	pfam16693	YscD/CdsD-like Bon-like domain 1	0.0675304	0.0490472	pfam13522	Glutamine amidotransferase domain	0.0924522	0.165071	IPR016211	Glutamate/phenylalanine/leucine/valine/L-tryptophan dehydrogenase, bacterial/archaeal	0.0416667	0.812149	pfam17124	ThiJ/PfpI family-like	0.0592883	0.0333713	pfam10025	Uncharacterized conserved protein (DUF2267)	0.0576501	0.00740302	IPR004830	Leucine rich repeat variant	-0.0667781	0.655613
pfam00614	Phospholipase D Active site motif	0.0938245	2.29944e-12	IPR024079	Metallopeptidase, catalytic domain superfamily	0.239247	0.220139	IPR002478	PUA domain	0.137718	9.89825e-05	TIGR02064	sulfite reductase, dissimilatory-type alpha subunit	0.0675304	0.0490472	pfam10369	Small subunit of acetolactate synthase	0.0924522	0.165071	IPR037217	Tryptophan/Indoleamine 2,3-dioxygenase-like	0.0416667	0.812149	IPR039570	AmiC, periplasmic binding domain	0.0592883	0.0333713	IPR006840	Glutathione-specific gamma-glutamylcyclotransferase	0.0576416	0.00741174	IPR033715	GDP-mannose mannosyl hydrolase	-0.0667781	0.655613
KO:K00435	hydrogen peroxide-dependent heme synthase [EC:1.3.98.5]	0.0938227	2.30174e-12	IPR026904	tRNA uridine 5-carboxymethylaminomethyl modification enzyme MnmG, C-terminal	0.239247	0.220139	IPR008331	Ferritin/DPS protein domain	0.137507	0.000101477	KO:K20895	formylaminopyrimidine deformylase [EC:3.5.1.-]	0.0675304	0.0490472	pfam01297	Zinc-uptake complex component A periplasmic	0.0924522	0.165071	IPR037923	Transcription regulator HTH-like	0.0416667	0.812149	KO:K03380	phenol 2-monooxygenase (NADPH) [EC:1.14.13.7]	0.0592883	0.0333713	pfam04752	ChaC-like protein	0.0576416	0.00741174	IPR023550	PKHD-type hydroxylase	-0.0667781	0.655613
IPR044548	Uncharacterised protein AF_0060, NTP Pyrophosphohydrolase MazG-like domain	0.093819	2.30631e-12	IPR004416	tRNA uridine 5-carboxymethylaminomethyl modification enzyme MnmG	0.239247	0.220139	pfam00210	Ferritin-like domain	0.137507	0.000101477	KO:K11180	dissimilatory sulfite reductase alpha subunit [EC:1.8.99.5]	0.0675304	0.0490472	pfam07521	Zn-dependent metallo-hydrolase RNA specificity domain	0.0924522	0.165071	IPR014182	Alcohol dehydrogenase, zinc-binding type 1	0.0416667	0.812149	IPR001506	Peptidase M12A	0.0592883	0.0333713	pfam02107	Flagellar L-ring protein	0.0576396	0.00741383	IPR041097	PKHD-type hydroxylase C-terminal domain	-0.0667781	0.655613
pfam00141	Peroxidase	0.0937929	2.33888e-12	IPR044920	tRNA uridine 5-carboxymethylaminomethyl modification enzyme, C-terminal subdomain superfamily	0.239247	0.220139	TIGR02692	tRNA adenylyltransferase	0.137507	0.000101477	KO:K18005	[NiFe] hydrogenase diaphorase moiety large subunit [EC:1.12.1.2]	0.0675304	0.0490472	TIGR01059	DNA gyrase, B subunit	0.0924522	0.165071	IPR035451	Ada-like domain superfamily	0.0416667	0.812149	pfam01400	Astacin (Peptidase family M12A)	0.0592883	0.0333713	IPR001444	Flagellar basal body rod protein, N-terminal	0.0576396	0.00741387	IPR000269	Copper amine oxidase	-0.0667781	0.655613
KO:K20483	lantibiotic biosynthesis protein	0.0937892	2.34345e-12	IPR047001	tRNA uridine 5-carboxymethylaminomethyl modification enzyme, C-terminal subdomain	0.239247	0.220139	pfam03706	Lysylphosphatidylglycerol synthase TM region	0.137441	0.000102256	IPR044132	Glutamine-binding periplasmic protein GlnH, type 2 periplasmic binding protein fold	0.0675304	0.0490472	TIGR00732	DNA protecting protein DprA	0.0924522	0.165071	IPR004026	Ada DNA repair, metal-binding	0.0416667	0.812149	IPR046540	N,N-dimethylformamidase beta subunit-like, C-terminal	0.0592883	0.0333713	IPR037925	Flagellar hook-basal body protein, FlgE/F/G-like	0.0576396	0.00741387	IPR015798	Copper amine oxidase, catalytic domain	-0.0667781	0.655613
IPR014165	4-carboxy-4-hydroxy-2-oxoadipate aldolase/oxaloacetate decarboxylase	0.0937815	2.35316e-12	IPR027463	Multidrug efflux transporter AcrB TolC docking domain, DN/DC subdomains	0.239247	0.220139	KO:K00955	bifunctional enzyme CysN/CysC [EC:2.7.7.4 2.7.1.25]	0.137368	0.000103138	IPR012708	2-methylisocitrate dehydratase AcnD, Fe/S-dependent	0.0675304	0.0490472	TIGR00110	dihydroxy-acid dehydratase	0.0924522	0.165071	IPR041474	HTH-type transcriptional repressor NicS, C-terminal	0.0416667	0.812149	pfam11747	Killing trait	0.0592883	0.0333713	pfam00460	Flagella basal body rod protein	0.0576396	0.00741387	IPR016182	Copper amine oxidase, N-terminal	-0.0667781	0.655613
pfam01947	Chorismate pyruvate-lyase Rv2949c-like	0.0937768	2.35921e-12	IPR023707	Outer membrane protein assembly factor BamA	0.239247	0.220139	IPR006083	Phosphoribulokinase/uridine kinase	0.137366	0.000103165	TIGR02333	2-methylisocitrate dehydratase, Fe/S-dependent	0.0675304	0.0490472	TIGR00406	ribosomal protein L11 methyltransferase	0.0924522	0.165071	IPR004000	Actin family	0.0416667	0.812149	IPR038493	Toxin MqsR superfamily	0.0592554	0.0334698	pfam07120	Protein of unknown function (DUF1376)	0.0576009	0.00745375	IPR015802	Copper amine oxidase, N3-terminal	-0.0667781	0.655613
pfam02616	Segregation and condensation protein ScpA	0.0937729	2.36413e-12	IPR003817	Phosphatidylserine decarboxylase-related	0.239247	0.220139	pfam00485	Phosphoribulokinase / Uridine kinase family	0.137366	0.000103165	KO:K20455	2-methylcitrate dehydratase (2-methyl-trans-aconitate forming) [EC:4.2.1.117]	0.0675304	0.0490472	TIGR00119	acetolactate synthase, small subunit	0.0924522	0.165071	IPR045812	DAHL domain	0.0416667	0.812149	TIGR02473	flagellar export protein FliJ	0.0592316	0.033541	pfam14076	Domain of unknown function (DUF4258)	0.0576009	0.00745375	IPR036460	Copper amine oxidase, catalytic domain superfamily	-0.0667781	0.655613
KO:K00992	N-acetyl-alpha-D-muramate 1-phosphate uridylyltransferase [EC:2.7.7.99]	0.0937699	2.36793e-12	IPR005632	Chaperone protein Skp	0.239247	0.220139	IPR036422	RuBisCO large subunit, N-terminal domain superfamily	0.137362	0.00010321	IPR005584	DNA gyrase inhibitor YacG	0.0675159	0.0490957	TIGR00615	recombination protein RecR	0.0924522	0.165071	IPR038743	YjgH-like	0.0416667	0.812149	KO:K03365	cytosine/creatinine deaminase [EC:3.5.4.1 3.5.4.21]	0.0592126	0.0335979	IPR032349	Protein of unknown function DUF4865	0.0575994	0.00745538	IPR015800	Copper amine oxidase, N2-terminal	-0.0667781	0.655613
IPR032633	ThiJ/PfpI family-like	0.0937562	2.38543e-12	IPR024930	Skp domain superfamily	0.239247	0.220139	KO:K21681	ribitol-5-phosphate 2-dehydrogenase (NADP+) / D-ribitol-5-phosphate cytidylyltransferase [EC:1.1.1.405 2.7.7.40]	0.137362	0.00010321	pfam03884	DNA gyrase inhibitor YacG	0.0675159	0.0490957	TIGR03150	beta-ketoacyl-acyl-carrier-protein synthase II	0.0924522	0.165071	IPR013473	Lon-like protease BrxL	0.0416667	0.812149	IPR010306	Alpha-D-ribose 1-methylphosphonate 5-phosphate C-P-lyase	0.0592067	0.0336155	pfam16157	Domain of unknown function (DUF4865)	0.0575994	0.00745538	IPR005588	MucB/RseB	-0.0667781	0.655613
pfam03412	Peptidase C39 family	0.0937328	2.41559e-12	IPR011250	Outer membrane protein/outer membrane enzyme PagP, beta-barrel	0.239247	0.220139	KO:K08191	MFS transporter, ACS family, hexuronate transporter	0.137266	0.000104385	IPR008284	Molybdenum cofactor biosynthesis, conserved site	0.0675061	0.0491289	KO:K00057	glycerol-3-phosphate dehydrogenase (NAD(P)+) [EC:1.1.1.94]	0.0924522	0.165071	IPR023137	BrxA superfamily	0.0416667	0.812149	IPR008773	Phosphonate metabolism protein PhnI	0.0592067	0.0336155	KO:K01751	diaminopropionate ammonia-lyase [EC:4.3.1.15]	0.0575794	0.00747608	IPR017797	Phosphonate ABC transporter, substrate-binding protein	-0.0667781	0.655613
IPR034938	3-O-Methylgallate 3,4-dioxygenase	0.0936954	2.46452e-12	IPR007686	YutG/PgpA domain	0.239247	0.220139	TIGR03207	cyclohexanecarboxyl-CoA dehydrogenase	0.137266	0.000104385	IPR017740	Type VI secretion system protein TssA-like	0.0674242	0.0494051	KO:K01778	diaminopimelate epimerase [EC:5.1.1.7]	0.0924522	0.165071	IPR014948	BrxA	0.0416667	0.812149	IPR009609	Phosphonate metabolism PhnG	0.0592067	0.0336155	IPR010635	Heparan sulphate 6-sulfotransferase/Protein-tyrosine sulfotransferase	0.0575708	0.00748505	IPR017804	Methyltransferase EgtD-like	-0.0667781	0.655613
IPR040964	OAA-family lectin sugar binding domain	0.0936954	2.46452e-12	IPR026037	Phosphatidylglycerophosphatase A	0.239247	0.220139	IPR047801	Peptidase C45	0.137185	0.000105375	KO:K01026	propionate CoA-transferase [EC:2.8.3.1]	0.0674242	0.0494051	KO:K03601	exodeoxyribonuclease VII large subunit [EC:3.1.11.6]	0.0924522	0.165071	IPR033390	3'-5' exoribonuclease Rv2179c-like domain	0.0416667	0.812149	pfam06007	Phosphonate metabolism protein PhnJ	0.0592067	0.0336155	IPR046736	Protein of unknown function DUF6628	0.0575708	0.00748505	IPR035094	Histidine N-alpha-methyltransferase	-0.0667781	0.655613
pfam17882	OAA-family lectin sugar binding domain	0.0936954	2.46452e-12	IPR036681	PgpA-like superfamily	0.239247	0.220139	pfam11292	Protein of unknown function (DUF3093)	0.137132	0.000106034	IPR043727	Lmo0937-like	0.0674162	0.0494319	KO:K02687	ribosomal protein L11 methyltransferase [EC:2.1.1.-]	0.0924522	0.165071	IPR013489	CRISPR-associated protein Csm6	0.0416667	0.812149	pfam05861	Bacterial phosphonate metabolism protein (PhnI)	0.0592067	0.0336155	IPR006446	Rhamnosyltransferase	0.0575708	0.00748505	IPR027802	Multi-ubiquitin domain	-0.0667781	0.655613
KO:K02292	beta-carotene ketolase (CrtO type)	0.0936954	2.46452e-12	IPR012902	Prokaryotic N-terminal methylation site	0.239247	0.220139	IPR043703	Lipid II isoglutaminyl synthase (glutamine-hydrolyzing) subunit MurT	0.137104	0.00010638	pfam18919	Family of unknown function (DUF5670)	0.0674162	0.0494319	KO:K02341	DNA polymerase III subunit delta' [EC:2.7.7.7]	0.0924522	0.165071	pfam13683	Integrase core domain	0.0416667	0.812149	pfam06754	Phosphonate metabolism protein PhnG	0.0592067	0.0336155	IPR019814	Translation initiation factor 3, N-terminal	0.0575563	0.00750002	IPR005067	Fatty acid desaturase, type 2	-0.0667781	0.655613
TIGR04093	CRISPR-associated endonuclease Cas1, subtype CYANO	0.0936954	2.46452e-12	IPR005337	RapZ-like family	0.239247	0.220139	KO:K03300	citrate-Mg2+:H+ or citrate-Ca2+:H+ symporter, CitMHS family	0.137036	0.000107233	IPR018229	Rhodopsin, retinal binding site	0.0674162	0.0494319	KO:K03524	BirA family transcriptional regulator, biotin operon repressor / biotin---[acetyl-CoA-carboxylase] ligase [EC:6.3.4.15]	0.0924522	0.165071	pfam10670	Domain of unknown function (DUF4198)	0.0416667	0.812149	TIGR03293	phosphonate C-P lyase system protein PhnG	0.0592067	0.0336155	pfam00593	TonB dependent receptor-like, beta-barrel	0.0575563	0.00750002	IPR039374	Siderophore-interacting protein	-0.0667781	0.655613
IPR017576	CRISPR-associated protein Csc1	0.0936954	2.46452e-12	IPR025662	Sigma-54 interaction domain, ATP-binding site 1	0.239247	0.220139	IPR018392	LysM domain	0.136952	0.000108298	IPR013656	PAS fold-4	0.0674092	0.0494557	KO:K01695	tryptophan synthase alpha chain [EC:4.2.1.20]	0.0924522	0.165071	pfam02805	Metal binding domain of Ada	0.0416667	0.812149	KO:K06164	alpha-D-ribose 1-methylphosphonate 5-triphosphate synthase subunit PhnI [EC:2.7.8.37]	0.0592067	0.0336155	IPR014263	Methanolan biosynthesis EpsI	0.0575523	0.00750423	IPR007037	Siderophore-interacting protein, C-terminal domain	-0.0667781	0.655613
TIGR03159	CRISPR type I-D/CYANO-associated protein Csc1	0.0936954	2.46452e-12	IPR023050	Bifunctional protein PyrR	0.239247	0.220139	IPR003703	Acyl-CoA thioesterase	0.136952	0.000108298	pfam08448	PAS fold	0.0674092	0.0494557	KO:K01923	phosphoribosylaminoimidazole-succinocarboxamide synthase [EC:6.3.2.6]	0.0924522	0.165071	pfam08849	BrxA	0.0416667	0.812149	IPR000683	Gfo/Idh/MocA-like oxidoreductase, N-terminal	0.0591945	0.0336522	pfam11984	Protein of unknown function (DUF3485)	0.0575523	0.00750423	IPR013113	FAD-binding 9, siderophore-interacting	-0.0667781	0.655613
pfam19574	Outer membrane lipoprotein carrier protein LolA-like	0.0936874	2.47506e-12	IPR023577	CYTH domain	0.239247	0.220139	TIGR00189	acyl-CoA thioesterase II	0.136952	0.000108298	KO:K01448	N-acetylmuramoyl-L-alanine amidase [EC:3.5.1.28]	0.0673827	0.0495455	KO:K06187	recombination protein RecR	0.0924522	0.165071	pfam09520	Type II restriction endonuclease, TdeIII	0.0416667	0.812149	pfam01408	Oxidoreductase family, NAD-binding Rossmann fold	0.0591945	0.0336522	IPR002387	Plastocyanin	0.0575478	0.00750891	IPR039013	Inorganic triphosphatase YgiF	-0.0667781	0.655613
IPR016846	Predicted ion channel, cNMP-binding	0.0936443	2.53302e-12	IPR033469	CYTH-like domain superfamily	0.239247	0.220139	KO:K07124	uncharacterized protein	0.136952	0.000108298	KO:K21134	multidrug efflux pump	0.067373	0.0495784	KO:K08307	membrane-bound lytic murein transglycosylase D [EC:4.2.2.-]	0.0924522	0.165071	pfam17938	Tetracyclin repressor-like, C-terminal domain	0.0416667	0.812149	IPR022695	Histidinol dehydrogenase, monofunctional	0.0591593	0.0337581	pfam19276	HD associated region	0.0575478	0.00750891	IPR021292	Protein of unknown function DUF2863	-0.0667781	0.655613
IPR013381	CRISPR-associated protein Cse1	0.093639	2.5402e-12	IPR013802	Formiminotransferase, C-terminal subdomain	0.239247	0.220139	IPR025488	Protein of unknown function DUF4380	0.136932	0.000108549	KO:K11741	quaternary ammonium compound-resistance protein SugE	0.0673478	0.0496639	IPR002502	N-acetylmuramoyl-L-alanine amidase domain	0.0921728	0.166357	pfam19443	DAHL domain	0.0416667	0.812149	IPR036086	ParB/Sulfiredoxin superfamily	0.0591593	0.0337581	pfam13669	Glyoxalase/Bleomycin resistance protein/Dioxygenase superfamily	0.057532	0.00752545	IPR042054	YegD-like	-0.0667781	0.655613
IPR017790	Penicillin-binding protein 2	0.0936158	2.57193e-12	IPR022384	Formiminotransferase catalytic domain superfamily	0.239247	0.220139	pfam14315	Domain of unknown function (DUF4380)	0.136932	0.000108549	IPR001342	Homoserine dehydrogenase, catalytic	0.0673331	0.0497139	IPR011657	Concentrative nucleoside transporter C-terminal domain	0.0921728	0.166357	pfam16473	3'-5' exoribonuclease Rv2179c-like domain	0.0416667	0.812149	TIGR00260	threonine synthase	0.0591593	0.0337581	IPR000477	Reverse transcriptase domain	0.057507	0.00755157	IPR007963	Peptidase M61, catalytic domain	-0.0667781	0.655613
IPR017113	Antirestriction, ArdC	0.0935851	2.61455e-12	IPR004227	Formiminotransferase catalytic domain	0.239247	0.220139	IPR032640	AMP-activated protein kinase, glycogen-binding domain	0.136932	0.000108549	IPR001189	Manganese/iron superoxide dismutase	0.0673331	0.0497139	IPR008276	Concentrative nucleoside transporter	0.0921728	0.166357	TIGR01788	glutamate decarboxylase	0.0416667	0.812149	KO:K04087	modulator of FtsH protease HflC	0.0591593	0.0337581	KO:K17724	aconitate decarboxylase [EC:4.1.1.6]	0.0575042	0.00755448	IPR015269	Uncharacterised domain UPF0029, Impact, C-terminal	-0.0667781	0.655613
IPR041720	Aldolase FbaB-like, archaeal-type	0.0935805	2.62105e-12	IPR037064	Formiminotransferase, N-terminal subdomain superfamily	0.239247	0.220139	IPR033857	Bacillopeptidase F, peptidase domain	0.136932	0.000108549	IPR036324	Manganese/iron superoxide dismutase, N-terminal domain superfamily	0.0673331	0.0497139	IPR002668	Concentrative nucleoside transporter N-terminal domain	0.0921728	0.166357	TIGR02817	zinc-binding alcohol dehydrogenase family protein	0.0416667	0.812149	KO:K02339	DNA polymerase III subunit chi [EC:2.7.7.7]	0.0591593	0.0337581	KO:K13651	motility quorum-sensing regulator / GCU-specific mRNA interferase toxin	0.0575042	0.00755448	IPR007136	Protein of unknown function DUF347	-0.0667781	0.655613
pfam13629	Pilus formation protein N terminal region	0.0935805	2.62105e-12	IPR012886	Formiminotransferase, N-terminal subdomain	0.239247	0.220139	pfam16561	Glycogen recognition site of AMP-activated protein kinase	0.136932	0.000108549	IPR003769	Adaptor protein ClpS, core	0.0673331	0.0497139	pfam01510	N-acetylmuramoyl-L-alanine amidase	0.0921728	0.166357	KO:K01779	aspartate racemase [EC:5.1.1.13]	0.0416667	0.812149	IPR010201	HflK	0.0591593	0.0337581	TIGR02683	putative addiction module killer protein	0.0574863	0.00757329	IPR017144	Xaa-Arg dipeptidase	-0.0667781	0.655613
IPR004218	Prokaryotic glutathione synthetase, ATP-binding	0.0935532	2.65973e-12	IPR037070	Formiminotransferase, C-terminal subdomain superfamily	0.239247	0.220139	KO:K16028	O-methyltransferase	0.136932	0.000108549	IPR036680	Sporulation-like domain superfamily	0.0673331	0.0497139	pfam01773	Na+ dependent nucleoside transporter N-terminus	0.0921728	0.166357	KO:K03704	cold shock protein	0.0416667	0.812149	KO:K00013	histidinol dehydrogenase [EC:1.1.1.23]	0.0591593	0.0337581	IPR039459	RepB-like DNA primase domain	0.0574845	0.00757512	IPR005186	FlaG protein	-0.0667781	0.655613
KO:K06075	MarR family transcriptional regulator, transcriptional regulator for hemolysin	0.0935369	2.68295e-12	pfam00692	dUTPase	0.239247	0.220139	KO:K15063	5-carboxyvanillate decarboxylase	0.136932	0.000108549	IPR003526	2-C-methyl-D-erythritol 2,4-cyclodiphosphate synthase	0.0673331	0.0497139	pfam07662	Na+ dependent nucleoside transporter C-terminus	0.0921728	0.166357	KO:K00108	choline dehydrogenase [EC:1.1.99.1]	0.0416667	0.812149	KO:K08218	MFS transporter, PAT family, beta-lactamase induction signal transducer AmpG	0.0591593	0.0337581	pfam16793	RepB DNA-primase N-terminal domain	0.0574845	0.00757512	IPR035924	FlaG-like superfamily	-0.0667781	0.655613
IPR026360	Putative exonuclease, DNA ligase-associated	0.0935332	2.68836e-12	pfam02441	Flavoprotein	0.239247	0.220139	IPR045727	Protein of unknown function DUF6081	0.136932	0.000108549	IPR036571	2-C-methyl-D-erythritol 2,4-cyclodiphosphate synthase superfamily	0.0673331	0.0497139	TIGR00804	nucleoside transporter	0.0921728	0.166357	KO:K00263	leucine dehydrogenase [EC:1.4.1.9]	0.0416667	0.812149	pfam08173	Membrane bound YbgT-like protein	0.0591424	0.0338089	IPR033940	3-isopropylmalate dehydratase, swivel domain	0.057474	0.00758618	IPR043723	Domain of unknown function DUF5665	-0.0667781	0.655613
IPR008893	WGR domain	0.0935305	2.69222e-12	pfam04997	RNA polymerase Rpb1, domain 1	0.239247	0.220139	IPR016119	Bromoperoxidase/chloroperoxidase C-terminal	0.136932	0.000108549	pfam02542	YgbB family	0.0673331	0.0497139	KO:K03317	concentrative nucleoside transporter, CNT family	0.0921728	0.166357	KO:K06996	uncharacterized protein	0.0416667	0.812149	IPR004620	5,10-methylenetetrahydrofolate reductase	0.0591122	0.0339001	IPR008217	Ccc1 family	0.0574458	0.00761589	IPR025377	Domain of unknown function DUF4367	-0.0667781	0.655613
KO:K13933	malonate decarboxylase gamma subunit [EC:4.1.1.87]	0.0935276	2.69642e-12	pfam00623	RNA polymerase Rpb1, domain 2	0.239247	0.220139	pfam19559	Family of unknown function (DUF6081)	0.136932	0.000108549	pfam00742	Homoserine dehydrogenase	0.0673331	0.0497139	IPR037160	DNA polymerase, thumb domain superfamily	0.0921728	0.166357	KO:K11927	ATP-dependent RNA helicase RhlE [EC:3.6.4.13]	0.0416667	0.812149	IPR032477	Glycoside hydrolase 64	0.0591106	0.0339052	pfam01988	VIT family	0.0574458	0.00761589	IPR017714	Methylthioribulose-1-phosphate dehydratase	-0.0667781	0.655613
pfam17172	Glutathione S-transferase N-terminal domain	0.0935276	2.69642e-12	pfam04983	RNA polymerase Rpb1, domain 3	0.239247	0.220139	pfam13285	Domain of unknown function (DUF4073)	0.136932	0.000108549	pfam02617	ATP-dependent Clp protease adaptor protein ClpS	0.0673331	0.0497139	KO:K01039	glutaconate CoA-transferase, subunit A [EC:2.8.3.12]	0.0921728	0.166357	KO:K14337	alpha-1,6-mannosyltransferase [EC:2.4.1.-]	0.0416667	0.812149	KO:K10938	accessory colonization factor AcfC	0.0591106	0.0339052	KO:K18456	8-oxoguanine deaminase [EC:3.5.4.32]	0.0574025	0.00766168	IPR023378	YheA/YmcA-like domain superfamily	-0.0667781	0.655613
KO:K02043	GntR family transcriptional regulator, phosphonate transport system regulatory protein	0.093509	2.72342e-12	pfam05000	RNA polymerase Rpb1, domain 4	0.239247	0.220139	IPR013414	CRISPR-associated protein Cas7, subtype I-B/Tneap	0.136932	0.000108549	TIGR00151	2-C-methyl-D-erythritol 2,4-cyclodiphosphate synthase	0.0673331	0.0497139	IPR036322	WD40-repeat-containing domain superfamily	0.0920664	0.166849	IPR012951	Berberine/berberine-like	0.0416667	0.812149	IPR008983	Tumour necrosis factor-like domain superfamily	0.0591106	0.0339052	pfam13342	C-terminal repeat of topoisomerase	0.0573978	0.0076666	IPR010368	Control of competence regulator ComK, YlbF/YmcA	-0.0667781	0.655613
IPR008693	Transport accessory protein MmpS	0.0935072	2.72593e-12	pfam04998	RNA polymerase Rpb1, domain 5	0.239247	0.220139	pfam19626	Family of unknown function (DUF6131)	0.136883	0.000109179	KO:K03695	ATP-dependent Clp protease ATP-binding subunit ClpB	0.0673331	0.0497139	TIGR00117	aconitate hydratase 2	0.0920664	0.166849	pfam08031	Berberine and berberine like	0.0416667	0.812149	IPR005543	PASTA domain	0.0591106	0.0339052	TIGR00069	histidinol dehydrogenase	0.0573782	0.0076875	IPR033131	Pectinesterase, Asp active site	-0.0667781	0.655613
IPR046737	Protein of unknown function DUF6629	0.0935072	2.72593e-12	pfam04561	RNA polymerase Rpb2, domain 2	0.239247	0.220139	IPR021403	Protein of unknown function DUF3043	0.136875	0.000109272	IPR036187	DNA mismatch repair protein MutS, core domain superfamily	0.0673331	0.0497139	KO:K00111	glycerol-3-phosphate dehydrogenase [EC:1.1.5.3]	0.0920664	0.166849	KO:K02454	general secretion pathway protein E [EC:7.4.2.8]	0.0416667	0.812149	IPR005838	Type III secretion system inner membrane P protein	0.0589835	0.0342912	IPR032875	Succinyl-CoA synthetase-like, flavodoxin domain	0.057373	0.00769301	IPR018958	Knr4/Smi1-like domain	-0.0667781	0.655613
IPR013820	ATP phosphoribosyltransferase, catalytic domain	0.0935021	2.73346e-12	pfam04565	RNA polymerase Rpb2, domain 3	0.239247	0.220139	IPR025182	RNA polymerase-binding protein RbpA	0.136875	0.000109272	TIGR00735	imidazoleglycerol phosphate synthase, cyclase subunit	0.0673331	0.0497139	IPR008179	Phosphoribosyl-ATP pyrophosphohydrolase	0.0920664	0.166849	IPR011660	Antitoxin VapB-like	0.0416667	0.812149	pfam00813	FliP family	0.0589835	0.0342912	pfam13607	Succinyl-CoA ligase like flavodoxin domain	0.057373	0.00769301	IPR034006	Oligopeptidase F type 2	-0.0667781	0.655613
pfam01634	ATP phosphoribosyltransferase	0.0935021	2.73346e-12	pfam10385	RNA polymerase beta subunit external 1 domain	0.239247	0.220139	IPR047682	Septation protein SepH-like	0.136875	0.000109272	pfam13495	Phage integrase, N-terminal SAM-like domain	0.0673317	0.0497183	TIGR03188	phosphoribosyl-ATP pyrophosphohydrolase	0.0920664	0.166849	pfam07704	Rv0623-like transcription factor	0.0416667	0.812149	IPR002010	Type III secretion system inner membrane R protein	0.0589835	0.0342912	TIGR01398	flagellar biosynthesis protein FlhA	0.0573727	0.00769332	IPR002808	Adenosylcobinamide amidohydrolase, CbiZ	-0.0667781	0.655613
TIGR00070	ATP phosphoribosyltransferase	0.0935021	2.73346e-12	pfam00562	RNA polymerase Rpb2, domain 6	0.239247	0.220139	pfam11241	Protein of unknown function (DUF3043)	0.136875	0.000109272	TIGR03874	c-type cytochrome, methanol metabolism-related	0.0673317	0.0497183	pfam13440	Polysaccharide biosynthesis protein	0.0919904	0.167201	IPR034074	Y4bN, peptidase domain	0.0416667	0.812149	pfam01311	Bacterial export proteins, family 1	0.0589835	0.0342912	KO:K14998	surfeit locus 1 family protein	0.0573662	0.00770024	IPR004898	Pectate lyase PlyH/PlyE-like	-0.0667781	0.655613
IPR045927	Protein of unknown function DUF6346	0.0934976	2.74007e-12	pfam04560	RNA polymerase Rpb2, domain 7	0.239247	0.220139	pfam13397	RNA polymerase-binding protein	0.136875	0.000109272	KO:K14162	error-prone DNA polymerase [EC:2.7.7.7]	0.0672926	0.0498514	TIGR01733	amino acid adenylation domain	0.091726	0.16843	pfam13732	Domain of unknown function (DUF4162)	0.0291606	0.867932	IPR025588	YcxB-like protein	0.0589067	0.0345265	IPR038444	DUF465 superfamily	0.0573662	0.00770024	IPR019931	LPXTG cell wall anchor domain	-0.0667781	0.655613
IPR010092	Chlorinating enzyme	0.0934976	2.74007e-12	pfam03717	Penicillin-binding Protein dimerisation domain	0.239247	0.220139	IPR008210	Phosphoenolpyruvate carboxykinase, N-terminal	0.136868	0.000109363	TIGR02326	2-aminoethylphosphonate--pyruvate transaminase	0.0672279	0.0500721	IPR038186	CHAD domain superfamily	0.091726	0.16843	pfam13599	Pentapeptide repeats (9 copies)	0.0291606	0.867932	pfam14317	YcxB-like protein	0.0589067	0.0345265	IPR016631	Regulatory, RpfE	0.0573636	0.00770307	IPR043831	Domain of unknown function DUF5808	-0.0667781	0.655613
KO:K05522	endonuclease VIII [EC:3.2.2.- 4.2.99.18]	0.093492	2.7482e-12	pfam02410	Ribosomal silencing factor during starvation	0.239247	0.220139	IPR013035	Phosphoenolpyruvate carboxykinase, C-terminal	0.136868	0.000109363	IPR010977	Aromatic-L-amino-acid decarboxylase	0.0672204	0.050098	IPR025746	Type 4 fimbrial biogenesis protein PilX, N-terminal domain	0.091726	0.16843	IPR004439	Isocitrate dehydrogenase NADP-dependent, dimeric, prokaryotic	0.0291606	0.867932	pfam13183	4Fe-4S dicluster domain	0.0589002	0.0345464	KO:K22297	Fur family transcriptional regulator, stress-responsive regulator	0.0573614	0.00770534	IPR023596	Peptidase PrsW, archaeal/bacterial	-0.0667781	0.655613
KO:K00013	histidinol dehydrogenase [EC:1.1.1.23]	0.0934855	2.75786e-12	pfam04932	O-Antigen ligase	0.239247	0.220139	KO:K00849	galactokinase [EC:2.7.1.6]	0.136868	0.000109363	KO:K03313	Na+:H+ antiporter, NhaA family	0.0670663	0.0506271	pfam14341	PilX N-terminal	0.091726	0.16843	TIGR00183	isocitrate dehydrogenase, NADP-dependent, prokaryotic type	0.0291606	0.867932	TIGR01103	flagellar biosynthetic protein FliP	0.0588799	0.0346087	IPR048082	ParC-like	0.0573614	0.00770534	IPR004313	Acireductone dioxygenase ARD family	-0.0667781	0.655613
IPR018754	Domain of unknown function DUF2285	0.0934548	2.80354e-12	pfam08032	RNA 2'-O ribose methyltransferase substrate binding	0.239247	0.220139	IPR003474	Gluconate transporter	0.136856	0.000109516	KO:K17828	dihydroorotate dehydrogenase (NAD+) catalytic subunit [EC:1.3.1.14]	0.0669822	0.0509181	KO:K07038	inner membrane protein	0.091726	0.16843	IPR022657	Orn/DAP/Arg decarboxylase 2, conserved site	0.0291606	0.867932	pfam12840	Helix-turn-helix domain	0.0588723	0.0346321	KO:K22463	2-oxo-3-(phosphooxy)propyl 3-oxoalkanoate synthase [EC:2.3.1.277]	0.0573614	0.00770534	IPR023956	Acireductone dioxygenase ARD, bacteria	-0.0667781	0.655613
pfam10074	T6SS, Transcription factor, DNA binding domain	0.0934548	2.80354e-12	pfam01925	Sulfite exporter TauE/SafE	0.239247	0.220139	KO:K06117	glycerol-1-phosphatase [EC:3.1.3.21]	0.136705	0.000111476	IPR045489	Domain of unknown function DUF6429	0.0669768	0.0509368	IPR009363	Bacteriophage Mu, Gp16	0.0915659	0.169177	IPR022138	Helicase SWF/SNF-related	0.0291606	0.867932	KO:K06400	site-specific DNA recombinase	0.0588638	0.0346583	IPR008029	Bacteriophage T7, Gp3, endodeoxynuclease I	0.0573614	0.00770534	IPR008875	TraX	-0.0667781	0.655613
IPR024712	Catalase, mono-functional, haem-containing, clade 2	0.0934324	2.83735e-12	pfam00133	tRNA synthetases class I (I, L, M and V)	0.239247	0.220139	KO:K00865	glycerate 2-kinase [EC:2.7.1.165]	0.136705	0.000111476	pfam20008	Domain of unknown function (DUF6429)	0.0669768	0.0509368	IPR008332	Methylguanine DNA methyltransferase, ribonuclease-like domain	0.0915659	0.169177	IPR048028	Ssl1498-like	0.0291606	0.867932	IPR029494	ssDNA thymidine ADP-ribosyltransferase, DarT	0.0588638	0.0346583	pfam05367	Phage endonuclease I	0.0573614	0.00770534	IPR006901	tRNA methyltransferase TrmK	-0.0667781	0.655613
pfam10412	Type IV secretion-system coupling protein DNA-binding domain	0.0934239	2.85028e-12	pfam08264	Anticodon-binding domain of tRNA ligase	0.239247	0.220139	IPR008972	Cupredoxin	0.136676	0.000111856	IPR002071	Thermonuclease active site	0.0669768	0.0509368	IPR012507	YibE/F-like	0.0915659	0.169177	IPR021801	Protein of unknown function DUF3370	0.0291606	0.867932	pfam14487	ssDNA thymidine ADP-ribosyltransferase, DarT	0.0588638	0.0346583	KO:K19093	toxin ParE2	0.0573614	0.00770534	IPR025883	Cadherin-like beta sandwich domain	-0.0667781	0.655613
KO:K10559	rhamnose transport system substrate-binding protein	0.0934239	2.85028e-12	pfam00486	Transcriptional regulatory protein, C terminal	0.239247	0.220139	IPR006221	Anthranilate synthase/para-aminobenzoate synthase like domain	0.136676	0.000111856	KO:K18069	phthalate 4,5-dioxygenase reductase component [EC:1.18.1.-]	0.0669768	0.0509368	pfam07907	YibE/F-like protein	0.0915659	0.169177	pfam01547	Bacterial extracellular solute-binding protein	0.0291606	0.867932	pfam08751	TrwC relaxase	0.0588638	0.0346583	IPR026431	Methanobactin biosynthesis cassette protein MbnB	0.0573614	0.00770534	IPR018633	Domain of unknown function DUF2357	-0.0667781	0.655613
TIGR00567	DNA-3-methyladenine glycosylase	0.0934022	2.88356e-12	pfam06418	CTP synthase N-terminus	0.239247	0.220139	IPR017476	UDP-glucose/GDP-mannose dehydrogenase	0.136676	0.000111856	KO:K01322	prolyl oligopeptidase [EC:3.4.21.26]	0.0669766	0.0509377	pfam02870	6-O-methylguanine DNA methyltransferase, ribonuclease-like domain	0.0915659	0.169177	pfam12419	SNF2 Helicase protein	0.0291606	0.867932	KO:K10123	putative ferrous iron transport protein C	0.0588638	0.0346583	TIGR04159	methanobactin biosynthesis cassette protein MbnB	0.0573614	0.00770534	IPR007505	PD-(D/E)XK nuclease superfamily 7	-0.0667781	0.655613
IPR020624	Schiff base-forming aldolase, conserved site	0.0933987	2.88887e-12	pfam04539	Sigma-70 region 3	0.239247	0.220139	IPR014026	UDP-glucose/GDP-mannose dehydrogenase, dimerisation	0.136676	0.000111856	pfam01797	Transposase IS200 like	0.0669687	0.050965	IPR008719	Nitrous oxide reductase accessory protein NosL	0.0915576	0.169216	pfam11850	Protein of unknown function (DUF3370)	0.0291606	0.867932	IPR012994	Membrane bound YbgT-like	0.0587598	0.0349802	IPR044525	Digalactosyldiacylglycerol synthase 1/2	0.0573614	0.00770534	IPR026843	Nuclease SbcCD subunit D, C-terminal domain	-0.0667781	0.655613
TIGR01161	phosphoribosylaminoimidazole carboxylase, PurK protein	0.0933808	2.91679e-12	pfam08240	Alcohol dehydrogenase GroES-like domain	0.239247	0.220139	IPR014027	UDP-glucose/GDP-mannose dehydrogenase, C-terminal	0.136676	0.000111856	KO:K10220	4-oxalmesaconate hydratase [EC:4.2.1.83]	0.0669687	0.050965	IPR025420	Domain of unknown function DUF4143	0.0915576	0.169216	KO:K01838	beta-phosphoglucomutase [EC:5.4.2.6]	0.0291606	0.867932	IPR013249	RNA polymerase sigma factor 70, region 4 type 2	0.0587394	0.0350437	pfam18032	Photoprotection regulator fluorescence recovery protein	0.0573614	0.00770534	IPR025404	Domain of unknown function DUF4130	-0.0667781	0.655613
KO:K00973	glucose-1-phosphate thymidylyltransferase [EC:2.7.7.24]	0.0933621	2.94595e-12	pfam00392	Bacterial regulatory proteins, gntR family	0.239247	0.220139	IPR001732	UDP-glucose/GDP-mannose dehydrogenase, N-terminal	0.136676	0.000111856	KO:K13589	two-component system, cell cycle response regulator CpdR	0.0669265	0.0511115	pfam13635	Domain of unknown function (DUF4143)	0.0915576	0.169216	KO:K09819	manganese/iron transport system permease protein	0.0291606	0.867932	IPR020550	Inositol monophosphatase, conserved site	0.0587394	0.0350437	KO:K09683	hut operon positive regulatory protein	0.0573614	0.00770534	IPR023875	DNA repair protein, putative	-0.0667781	0.655613
TIGR04122	putative exonuclease, DNA ligase-associated	0.0933584	2.9519e-12	pfam04977	Septum formation initiator	0.239247	0.220139	pfam03721	UDP-glucose/GDP-mannose dehydrogenase family, NAD binding domain	0.136676	0.000111856	KO:K01652	acetolactate synthase I/II/III large subunit [EC:2.2.1.6]	0.0668573	0.0513527	IPR013343	CRISPR-associated protein Cas4	0.0915576	0.169216	KO:K09818	manganese/iron transport system substrate-binding protein	0.0291606	0.867932	pfam08281	Sigma-70, region 4	0.0587394	0.0350437	KO:K05556	ketoreductase RED1 [EC:1.1.1.-]	0.0573614	0.00770534	IPR022485	2-succinyl-6-hydroxy-2,4-cyclohexadiene-1-carboxylate synthase	-0.0667781	0.655613
pfam00934	PE family	0.0933418	2.97816e-12	pfam03602	Conserved hypothetical protein 95	0.239247	0.220139	pfam00984	UDP-glucose/GDP-mannose dehydrogenase family, central domain	0.136676	0.000111856	IPR018368	ClpA/B, conserved site 1	0.0668573	0.0513527	IPR015892	Carbonic anhydrase, prokaryotic-like, conserved site	0.0913581	0.17015	IPR023228	S-adenosyl-l-methionine hydroxide adenosyltransferase, N-terminal domain superfamily	0.0291606	0.867932	TIGR02433	tRNA(Ile)-lysidine synthetase, C-terminal domain	0.0587255	0.0350866	IPR040963	Magnetochrome domain	0.0573614	0.00770534	IPR005240	Protein of unknown function DUF389	-0.0667781	0.655613
KO:K21349	glucosylglycerate synthase [EC:2.4.1.268]	0.0933418	2.97816e-12	pfam01266	FAD dependent oxidoreductase	0.239247	0.220139	TIGR03026	nucleotide sugar dehydrogenase	0.136676	0.000111856	IPR011322	Nitrogen regulatory PII-like, alpha/beta	0.0668573	0.0513527	KO:K03744	LemA protein	0.0913581	0.17015	IPR023227	S-adenosyl-l-methionine hydroxide adenosyltransferase, C-terminal domain superfamily	0.0291606	0.867932	IPR005262	Conserved hypothetical protein CHP00661	0.0587147	0.0351205	pfam18509	Magnetochrome domain	0.0573614	0.00770534	IPR019510	A-kinase anchor protein 7-like, phosphoesterase domain	-0.0667781	0.655613
TIGR03098	acyl-CoA ligase (AMP-forming), exosortase A-associated	0.0933363	2.98687e-12	pfam11967	Recombination protein O N terminal	0.239247	0.220139	KO:K03975	membrane-associated protein	0.136676	0.000111856	IPR006328	L-2-Haloacid dehalogenase	0.066785	0.0516055	IPR036328	C-type lysozyme inhibitor superfamily	0.0909921	0.171876	IPR002747	S-adenosyl-l-methionine hydroxide adenosyltransferase	0.0291606	0.867932	IPR012689	2,4-dihydroxyhept-2-ene-1,7-dioic acid aldolase	0.0586476	0.0353301	KO:K04769	AbrB family transcriptional regulator, stage V sporulation protein T	0.0573614	0.00770534	IPR021297	YlqD protein	-0.0667781	0.655613
KO:K18287	2-amino-4,5-dihydroxy-6-oxo-7-(phosphooxy)heptanoate synthase [EC:4.1.2.56]	0.0933225	3.00908e-12	pfam02565	Recombination protein O C terminal	0.239247	0.220139	KO:K02078	acyl carrier protein	0.136676	0.000111856	IPR002878	Domain of unknown function DUF35, OB-fold, C-terminal	0.0667793	0.0516257	IPR018660	C-type lysozyme inhibitor	0.0909921	0.171876	IPR046470	S-adenosyl-l-methionine hydroxide adenosyltransferase, C-terminal domain	0.0291606	0.867932	KO:K07248	lactaldehyde dehydrogenase / glycolaldehyde dehydrogenase [EC:1.2.1.22 1.2.1.21]	0.0586476	0.0353301	IPR020311	Uncharacterised protein family, Rv0898c	0.0573614	0.00770534	IPR014118	Type IV conjugative transfer system protein TraV	-0.0667781	0.655613
KO:K08150	MFS transporter, SP family, solute carrier family 2 (myo-inositol transporter), member 13	0.0933225	3.00908e-12	pfam18693	TRAM domain	0.239247	0.220139	IPR006652	Kelch repeat type 1	0.13667	0.000111927	pfam01796	DUF35 OB-fold domain, acyl-CoA-associated	0.0667793	0.0516257	pfam09864	Membrane-bound lysozyme-inhibitor of c-type lysozyme	0.0909921	0.171876	IPR046469	S-adenosyl-l-methionine hydroxide adenosyltransferase, N-terminal domain	0.0291606	0.867932	TIGR00182	fatty acid/phospholipid synthesis protein PlsX	0.0586458	0.0353356	IPR010581	Protein of unknown function DUF1152	0.0573614	0.00770534	IPR005069	Nucleotide-diphospho-sugar transferase	-0.0667781	0.655613
IPR048165	Bluetail putative surface-anchoring domain	0.0933225	3.00908e-12	pfam00579	tRNA synthetases class I (W and Y)	0.239247	0.220139	pfam13454	FAD-NAD(P)-binding	0.136638	0.000112352	KO:K14057	LysR family transcriptional regulator, regulator of abg operon	0.0667639	0.0516796	IPR004006	DhaK domain	0.0909921	0.171876	IPR018168	Ubiquinone biosynthesis hydroxylase, UbiH/UbiF/VisC/COQ6, conserved site	0.0291606	0.867932	IPR010195	Uncharacterised peroxidase-related	0.0586353	0.0353685	pfam06626	Protein of unknown function (DUF1152)	0.0573614	0.00770534	IPR016087	Chalcone isomerase	-0.0667781	0.655613
pfam13517	FG-GAP-like repeat	0.0933003	3.04494e-12	pfam02874	ATP synthase alpha/beta family, beta-barrel domain	0.239247	0.220139	IPR001250	Mannose-6-phosphate isomerase, type I	0.13663	0.000112453	KO:K08978	bacterial/archaeal transporter family protein	0.0667592	0.0516962	IPR012736	Dihydroxyacetone kinase DhaK, subunit 1	0.0909921	0.171876	IPR006026	Peptidase, metallopeptidase	0.0291606	0.867932	IPR007072	Rhamnosyl O-methyltransferase	0.0586334	0.0353745	IPR034480	Heme carboxy lyase-like	0.0573614	0.00770534	IPR018491	SLC12A transporter, C-terminal	-0.0667781	0.655613
pfam05626	Protein of unknown function (DUF790)	0.0932947	3.05411e-12	pfam00231	ATP synthase	0.239247	0.220139	IPR007788	Glutaminyl-peptide cyclotransferase	0.136598	0.000112879	IPR038475	RecG, C-terminal domain superfamily	0.0667151	0.0518514	IPR012844	Dihydroxyacetone kinase phosphotransferase subunit, N-terminal domain	0.0909921	0.171876	IPR025638	Protein of unknown function DUF4336	0.0291606	0.867932	pfam04989	Rhamnosyl O-methyltransferase/CmcI	0.0586334	0.0353745	IPR041067	Vanadium chloroperoxidase, N-terminal	0.0573614	0.00770534	IPR045022	3-ketodihydrosphingosine reductase KDSR-like	-0.0667781	0.655613
KO:K12214	intracellular multiplication protein IcmL	0.0932947	3.05411e-12	pfam00306	ATP synthase alpha/beta chain, C terminal domain	0.239247	0.220139	pfam05096	Glutamine cyclotransferase	0.136598	0.000112879	pfam13755	Sensor N-terminal transmembrane domain	0.066708	0.0518762	IPR012737	Dihydroxyacetone kinase, subunit L	0.0909921	0.171876	IPR016741	Uncharacterised conserved protein UCP018953	0.0291606	0.867932	IPR031621	Histidine kinase, N-terminal 7TM region	0.0586334	0.0353745	pfam17897	Vanadium chloroperoxidase N-terminal domain	0.0573614	0.00770534	IPR004260	Pyrimidine dimer DNA glycosylase	-0.0667781	0.655613
IPR032677	GTP cyclohydrolase II	0.0932932	3.05655e-12	pfam00430	ATP synthase B/B' CF(0)	0.239247	0.220139	IPR006440	Death on curing protein	0.136587	0.00011302	IPR034474	Methyltransferase, class D	0.0666978	0.0519122	IPR003703	Acyl-CoA thioesterase	0.0909921	0.171876	pfam01887	SAM hydroxide adenosyltransferase N-terminal domain	0.0291606	0.867932	IPR037950	Peptidoglycan deacetylase PgdA-like	0.0586334	0.0353745	KO:K00529	3-phenylpropionate/trans-cinnamate dioxygenase ferredoxin reductase component [EC:1.18.1.3]	0.0573299	0.00773897	IPR018203	GDP dissociation inhibitor	-0.0667781	0.655613
IPR036144	GTP cyclohydrolase II superfamily	0.0932932	3.05655e-12	pfam00137	ATP synthase subunit C	0.239247	0.220139	pfam03013	Pyrimidine dimer DNA glycosylase	0.136552	0.000113479	KO:K11078	mannopine transport system permease protein	0.0666978	0.0519122	IPR037479	Tautomerase, MSAD family	0.0909921	0.171876	pfam14234	Domain of unknown function (DUF4336)	0.0291606	0.867932	IPR012061	Glutamate synthase, large subunit domain 3 stand-alone protein	0.0586334	0.0353745	KO:K01733	threonine synthase [EC:4.2.3.1]	0.0573135	0.00775658	IPR017785	Choline-sulfatase	-0.0667781	0.655613
pfam00925	GTP cyclohydrolase II	0.0932932	3.05655e-12	pfam00119	ATP synthase A chain	0.239247	0.220139	IPR018258	Large ribosomal subunit protein bL21, conserved site	0.136478	0.00011447	KO:K11077	mannopine transport system substrate-binding protein	0.0666978	0.0519122	IPR013362	Pilus modification type IV, PilV	0.0909921	0.171876	IPR031107	Small heat shock protein	0.0291606	0.867932	IPR048126	Toxin VasX	0.0586334	0.0353745	TIGR02074	penicillin-binding protein, 1A family	0.0573135	0.00775658	IPR025671	Protein of unknown function with HXXEE motif	-0.0667781	0.655613
TIGR01581	NifC-like ABC-type porter	0.093287	3.06665e-12	pfam13932	tRNA modifying enzyme MnmG/GidA C-terminal helical bundle	0.239247	0.220139	KO:K20486	lantibiotic leader peptide-processing serine protease [EC:3.4.21.-]	0.136403	0.000115478	IPR001791	Laminin G domain	0.0666978	0.0519122	IPR010635	Heparan sulphate 6-sulfotransferase/Protein-tyrosine sulfotransferase	0.0909921	0.171876	IPR000297	Peptidyl-prolyl cis-trans isomerase, PpiC-type	0.0291606	0.867932	IPR038537	TRAP transporter T-component superfamily	0.0586334	0.0353745	IPR013088	Zinc finger, NHR/GATA-type	0.0573031	0.00776774	IPR025863	Choline sulfatase enzyme C-terminal domain	-0.0667781	0.655613
KO:K04034	anaerobic magnesium-protoporphyrin IX monomethyl ester cyclase [EC:1.21.98.3]	0.0932745	3.08721e-12	pfam02754	Cysteine-rich domain	0.239247	0.220139	IPR028431	NADP-reducing hydrogenase subunit HndA-like	0.136403	0.000115478	IPR021889	Protein of unknown function DUF3500	0.0666978	0.0519122	IPR010183	Bacteriophage lambda, Recombination protein bet	0.0909921	0.171876	IPR021027	Transposase, putative, helix-turn-helix domain	0.0291606	0.867932	IPR007788	Glutaminyl-peptide cyclotransferase	0.0586006	0.0354776	pfam03884	DNA gyrase inhibitor YacG	0.0573031	0.00776774	IPR047687	4-oxalomesaconate tautomerase-like	-0.0667781	0.655613
IPR006558	LamG-like jellyroll fold	0.0932668	3.09993e-12	pfam01300	Telomere recombination	0.239247	0.220139	IPR010374	Protein of unknown function DUF969	0.136403	0.000115478	pfam12006	Protein of unknown function (DUF3500)	0.0666978	0.0519122	pfam02733	Dak1 domain	0.0909921	0.171876	IPR011179	Isopentenyl-diphosphate delta-isomerase, FMN-dependent	0.0291606	0.867932	pfam05096	Glutamine cyclotransferase	0.0586006	0.0354776	KO:K06218	mRNA interferase RelE/StbE	0.0572494	0.00782561	IPR031308	Uncharacterised conserved protein UCP028777	-0.0667781	0.655613
IPR023989	Pre-mycofactocin synthase	0.0932632	3.10592e-12	pfam05746	DALR anticodon binding domain	0.239247	0.220139	IPR009323	Protein of unknown function DUF979	0.136403	0.000115478	IPR001248	Purine-cytosine permease	0.0666831	0.0519641	pfam05257	CHAP domain	0.0909921	0.171876	IPR000262	FMN-dependent dehydrogenase	0.0291606	0.867932	IPR001294	Phytochrome	0.0586006	0.0354776	TIGR00974	phosphate ABC transporter, permease protein PstA	0.0572475	0.00782767	IPR023943	Enolase-phosphatase E1	-0.0667781	0.655613
TIGR03966	heme/flavin dehydrogenase, mycofactocin system	0.0932632	3.10592e-12	pfam18072	Formylglycinamide ribonucleotide amidotransferase linker domain	0.239247	0.220139	IPR007534	Acyl-protein synthetase, LuxE	0.136403	0.000115478	IPR004379	UDP-galactopyranose mutase	0.0666831	0.0519641	pfam14552	Tautomerase enzyme	0.0909921	0.171876	IPR000688	Hydrogenase maturation factor HypA/HybF	0.0291606	0.867932	IPR004679	2-hydroxycarboxylate transporter	0.0586006	0.0354776	KO:K07102	N-acetylmuramate 1-kinase [EC:2.7.1.221]	0.0572417	0.0078339	IPR044620	DnaJ protein P58IPK-like	-0.0667781	0.655613
IPR000763	Catalase-peroxidase haem	0.0932548	3.11979e-12	pfam13507	CobB/CobQ-like glutamine amidotransferase domain	0.239247	0.220139	IPR009561	Protein of unknown function DUF1177	0.136403	0.000115478	pfam02133	Permease for cytosine/purines, uracil, thiamine, allantoin	0.0666831	0.0519641	TIGR00189	acyl-CoA thioesterase II	0.0909921	0.171876	IPR023865	Aliphatic acid kinase, short-chain, conserved site	0.0291606	0.867932	pfam03390	2-hydroxycarboxylate transporter family	0.0586006	0.0354776	IPR044087	2-hydroxychromene-2-carboxylate isomerase NahD-like	0.0571947	0.00788491	IPR011951	HAD-superfamily hydrolase, subfamily IA, YjjG/PynA	-0.0667781	0.655613
IPR014347	Tautomerase/MIF superfamily	0.0932417	3.14172e-12	pfam00672	HAMP domain	0.239247	0.220139	pfam06166	Protein of unknown function (DUF979)	0.136403	0.000115478	IPR025202	Phospholipase D-like domain	0.0666495	0.0520825	TIGR02364	dihydroxyacetone kinase, phosphotransfer subunit	0.0909921	0.171876	IPR000890	Aliphatic acid kinase, short-chain	0.0291606	0.867932	KO:K22025	D-erythronate 2-dehydrogenase [EC:1.1.1.410]	0.0585851	0.0355264	IPR008231	Probable chaperone CsaA	0.0571947	0.00788491	IPR046461	Terminase large subunit-like, ATPase domain	-0.0667781	0.655613
IPR005234	Chromosome segregation/condensation protein ScpB	0.0932262	3.16776e-12	pfam01565	FAD binding domain	0.239247	0.220139	pfam06149	Protein of unknown function (DUF969)	0.136403	0.000115478	pfam13091	PLD-like domain	0.0666495	0.0520825	TIGR02365	dihydroxyacetone kinase, phosphoprotein-dependent, L subunit	0.0909921	0.171876	IPR004372	Acetate/propionate kinase	0.0291606	0.867932	KO:K11474	GntR family transcriptional regulator, glc operon transcriptional activator	0.0585707	0.0355715	TIGR00206	flagellar basal-body M-ring protein/flagellar hook-basal body protein (fliF)	0.0571869	0.00789347	IPR005021	Terminase large subunit-like	-0.0667781	0.655613
pfam04079	Segregation and condensation complex subunit ScpB	0.0932262	3.16776e-12	pfam02780	Transketolase, C-terminal domain	0.239247	0.220139	pfam04443	Acyl-protein synthetase, LuxE	0.136403	0.000115478	IPR011043	Galactose oxidase/kelch, beta-propeller	0.0665817	0.0523227	TIGR02363	dihydroxyacetone kinase, DhaK subunit	0.0909921	0.171876	IPR018969	Xylulose 5-phosphate/Fructose 6-phosphate phosphoketolase, C-terminal	0.0291606	0.867932	KO:K13626	flagellar assembly factor FliW	0.0585707	0.0355715	IPR012699	Ribose 1,5-bisphosphate phosphokinase PhnN	0.0571834	0.00789718	IPR037481	Protein LacX	-0.0667781	0.655613
KO:K18297	LysR family transcriptional regulator, mexEF-oprN operon transcriptional activator	0.0932187	3.18048e-12	pfam00873	AcrB/AcrD/AcrF family	0.239247	0.220139	pfam06675	Protein of unknown function (DUF1177)	0.136403	0.000115478	KO:K01708	galactarate dehydratase [EC:4.2.1.42]	0.0665817	0.0523227	TIGR01913	phage recombination protein Bet	0.0909921	0.171876	IPR019790	Xylulose 5-phosphate/Fructose 6-phosphate phosphoketolase, conserved site	0.0291606	0.867932	pfam06964	Alpha-L-arabinofuranosidase C-terminal domain	0.0585707	0.0355715	IPR010374	Protein of unknown function DUF969	0.0571766	0.00790465	IPR025582	YARHG domain	-0.0667781	0.655613
pfam17954	Quercetinase C-terminal cupin domain	0.0932088	3.19736e-12	pfam00206	Lyase	0.239247	0.220139	IPR000701	Succinate dehydrogenase/fumarate reductase type B, transmembrane subunit	0.136358	0.000116084	IPR046586	Domain of unknown function DUF6644	0.0665817	0.0523227	TIGR02281	clan AA aspartic protease, TIGR02281 family	0.0909921	0.171876	pfam00639	PPIC-type PPIASE domain	0.0291606	0.867932	KO:K17203	erythritol transport system permease protein	0.0585707	0.0355715	pfam06149	Protein of unknown function (DUF969)	0.0571766	0.00790465	IPR038434	YARHG domain superfamily	-0.0667781	0.655613
IPR022695	Histidinol dehydrogenase, monofunctional	0.0932072	3.2002e-12	pfam07517	SecA DEAD-like domain	0.239247	0.220139	pfam01127	Succinate dehydrogenase/Fumarate reductase transmembrane subunit	0.136358	0.000116084	KO:K03502	DNA polymerase V	0.0665573	0.0524093	KO:K10805	acyl-CoA thioesterase II [EC:3.1.2.-]	0.0909921	0.171876	pfam00871	Acetokinase family	0.0291606	0.867932	IPR025827	Recombinase zinc beta ribbon domain	0.0585707	0.0355715	pfam17170	6-bladed beta-propeller	0.0571684	0.00791364	IPR007315	GPI mannosyltransferase 2	-0.0667781	0.655613
pfam09752	Alpha/beta hydrolase domain containing 18	0.0932063	3.20161e-12	pfam01043	SecA preprotein cross-linking domain	0.239247	0.220139	KO:K03436	DeoR family transcriptional regulator, fructose operon transcriptional repressor	0.136303	0.000116826	IPR046249	Protein of unknown function DUF6282	0.0665573	0.0524093	KO:K05879	phosphoenolpyruvate---glycerone phosphotransferase subunit DhaL [EC:2.7.1.121]	0.0909921	0.171876	pfam12323	Helix-turn-helix domain	0.0291606	0.867932	pfam13408	Recombinase zinc beta ribbon domain	0.0585707	0.0355715	IPR021234	Protein of unknown function DUF2827	0.0571684	0.00791364	IPR011645	Haem NO binding associated	-0.0667781	0.655613
IPR036974	PUA domain superfamily	0.0931912	3.22753e-12	pfam07963	Prokaryotic N-terminal methylation motif	0.239247	0.220139	KO:K07666	two-component system, OmpR family, response regulator QseB	0.136171	0.000118644	IPR015392	Domain of unknown function DUF1971	0.0665573	0.0524093	KO:K05878	phosphoenolpyruvate---glycerone phosphotransferase subunit DhaK [EC:2.7.1.121]	0.0909921	0.171876	pfam01155	Hydrogenase/urease nickel incorporation, metallochaperone, hypA	0.0291606	0.867932	KO:K13444	formylglycine-generating enzyme [EC:1.8.3.7]	0.0585707	0.0355715	pfam10933	Protein of unknown function (DUF2827)	0.0571684	0.00791364	IPR046150	Protein of unknown function DUF6152	-0.0667781	0.655613
KO:K21161	enediyne biosynthesis protein E3	0.0931674	3.26875e-12	pfam01411	tRNA synthetases class II (A)	0.239247	0.220139	TIGR04085	radical SAM additional 4Fe4S-binding SPASM domain	0.136162	0.000118762	pfam09313	Domain of unknown function (DUF1971)	0.0665573	0.0524093	KO:K01761	methionine-gamma-lyase [EC:4.4.1.11]	0.0909921	0.171876	pfam19303	Anticodon binding domain of methionyl tRNA ligase	0.0291606	0.867932	IPR039808	Cadherin	0.05857	0.0355737	IPR029261	Transposase IS204/IS1001/IS1096/IS1165, zinc-finger	0.057168	0.00791399	IPR010112	Anthranilate synthase, bacteria	-0.0667781	0.655613
KO:K05846	osmoprotectant transport system permease protein	0.0931518	3.29612e-12	pfam02879	Phosphoglucomutase/phosphomannomutase, alpha/beta/alpha domain II	0.239247	0.220139	IPR019592	Protein of unknown function DUF2469	0.1361	0.000119619	pfam19799	Family of unknown function (DUF6282)	0.0665573	0.0524093	KO:K02480	two-component system, NarL family, sensor kinase [EC:2.7.13.3]	0.0909921	0.171876	pfam01070	FMN-dependent dehydrogenase	0.0291606	0.867932	KO:K13005	abequosyltransferase [EC:2.4.1.60]	0.05857	0.0355737	pfam14690	zinc-finger of transposase IS204/IS1001/IS1096/IS1165	0.057168	0.00791399	IPR025148	1-carboxybiuret hydrolase subunit AtzG-like	-0.0667781	0.655613
pfam19991	Heavy metal associated domain 2	0.0931312	3.33248e-12	pfam02880	Phosphoglucomutase/phosphomannomutase, alpha/beta/alpha domain III	0.239247	0.220139	pfam10611	Protein of unknown function (DUF2469)	0.1361	0.000119619	IPR042119	QueA, domain 2	0.0665541	0.0524205	KO:K14162	error-prone DNA polymerase [EC:2.7.7.7]	0.0909921	0.171876	pfam09363	XFP C-terminal domain	0.0291606	0.867932	KO:K18896	glycine/sarcosine N-methyltransferase [EC:2.1.1.156]	0.05857	0.0355737	IPR024884	N-acyl-phosphatidylethanolamine-hydrolysing phospholipase D	0.0571572	0.00792578	IPR014087	1-carboxybiuret hydrolase, AtzE subunit	-0.0667781	0.655613
IPR036378	FAS1 domain superfamily	0.0931215	3.34973e-12	pfam00408	Phosphoglucomutase/phosphomannomutase, C-terminal domain	0.239247	0.220139	KO:K01772	protoporphyrin/coproporphyrin ferrochelatase [EC:4.99.1.1 4.99.1.9]	0.1361	0.000119619	IPR013546	PII-uridylyltransferase/Glutamine-synthetase adenylyltransferase	0.0665541	0.0524205	IPR006472	Citrate lyase, alpha subunit	0.0909921	0.171876	TIGR00016	acetate kinase	0.0291606	0.867932	KO:K02510	4-hydroxy-2-oxoheptanedioate aldolase [EC:4.1.2.52]	0.0585409	0.0356654	IPR039426	TonB-dependent receptor-like	0.0571498	0.00793389	IPR001494	Importin-beta, N-terminal domain	-0.0667781	0.655613
IPR012834	Flagellar basal-body rod FlgG	0.0931195	3.35329e-12	pfam01435	Peptidase family M48	0.239247	0.220139	pfam03098	Animal haem peroxidase	0.136093	0.000119719	pfam08335	GlnD PII-uridylyltransferase	0.0665541	0.0524205	IPR022472	VPLPA-CTERM protein sorting domain	0.0909921	0.171876	TIGR00100	hydrogenase nickel insertion protein HypA	0.0291606	0.867932	KO:K01631	2-dehydro-3-deoxyphosphogalactonate aldolase [EC:4.1.2.21]	0.0585409	0.0356654	IPR012910	TonB-dependent receptor, plug domain	0.0571498	0.00793389	IPR005564	Major capsid protein GpE	-0.0667781	0.655613
TIGR02490	flagellar basal-body rod protein FlgF	0.093118	3.35608e-12	pfam02666	Phosphatidylserine decarboxylase	0.239247	0.220139	pfam04734	Neutral/alkaline non-lysosomal ceramidase, N-terminal	0.136093	0.000119719	IPR036485	Glutamate synthase, alpha subunit, C-terminal domain superfamily	0.0665541	0.0524205	IPR025506	Abortive infection alpha	0.0909921	0.171876	TIGR00633	exodeoxyribonuclease III (xth)	0.0291606	0.867932	TIGR00937	chromate transporter, chromate ion transporter (CHR) family	0.0585192	0.0357342	IPR037066	TonB-dependent receptor, plug domain superfamily	0.0571498	0.00793389	IPR011514	Secretin, N-terminal	-0.0667781	0.655613
IPR014312	Succinate dehydrogenase, hydrophobic membrane anchor	0.0931112	3.36816e-12	pfam00216	Bacterial DNA-binding protein	0.239247	0.220139	IPR006114	6-phosphogluconate dehydrogenase, C-terminal	0.13603	0.0001206	IPR019760	DNA-directed DNA polymerase, family A, conserved site	0.0665541	0.0524205	pfam04223	Citrate lyase, alpha subunit (CitF)	0.0909921	0.171876	TIGR02151	isopentenyl-diphosphate delta-isomerase, type 2	0.0291606	0.867932	IPR004260	Pyrimidine dimer DNA glycosylase	0.0585158	0.0357451	pfam07715	TonB-dependent Receptor Plug Domain	0.0571498	0.00793389	IPR023209	D-amino-acid oxidase	-0.0667781	0.655613
TIGR00118	acetolactate synthase, large subunit, biosynthetic type	0.0931106	3.36931e-12	pfam01678	Diaminopimelate epimerase	0.239247	0.220139	IPR006183	6-phosphogluconate dehydrogenase	0.13603	0.0001206	IPR004430	3-isopropylmalate dehydratase, large subunit	0.0665541	0.0524205	pfam14337	Abortive infection alpha	0.0909921	0.171876	KO:K00925	acetate kinase [EC:2.7.2.1]	0.0291606	0.867932	IPR013385	Type III secretion system apparatus protein YscQ/HrcQ/SpaO	0.0585158	0.0357451	KO:K13255	ferric iron reductase protein FhuF	0.0570813	0.00800921	IPR040423	Phosphoethanolamine transferase	-0.0667781	0.655613
IPR023987	Conserved hypothetical protein CHP03977, oxidoreductase	0.0931104	3.36976e-12	pfam02163	Peptidase family M50	0.239247	0.220139	IPR007139	Protein of unknown function DUF349	0.13603	0.0001206	KO:K01703	3-isopropylmalate/(R)-2-methylmalate dehydratase large subunit [EC:4.2.1.33 4.2.1.35]	0.0665541	0.0524205	pfam16859	Tetracyclin repressor-like, C-terminal domain	0.0909921	0.171876	KO:K04651	hydrogenase nickel incorporation protein HypA/HybF	0.0291606	0.867932	pfam03013	Pyrimidine dimer DNA glycosylase	0.0585158	0.0357451	IPR047686	Benzoate diol dehydrogenase BenD	0.0570685	0.00802333	IPR013083	Zinc finger, RING/FYVE/PHD-type	-0.0667781	0.655613
pfam08479	POTRA domain, ShlB-type	0.0931032	3.3827e-12	pfam03938	Outer membrane protein (OmpH-like)	0.239247	0.220139	pfam00393	6-phosphogluconate dehydrogenase, C-terminal domain	0.13603	0.0001206	pfam03707	Bacterial signalling protein N terminal repeat	0.0665122	0.0525694	TIGR00025	ABC transporter efflux protein, DrrB family	0.0909921	0.171876	KO:K01621	xylulose-5-phosphate/fructose-6-phosphate phosphoketolase [EC:4.1.2.9 4.1.2.22]	0.0291606	0.867932	IPR027434	Homing endonuclease	0.0585158	0.0357451	IPR001214	SET domain	0.0570503	0.00804349	IPR014895	Alginate lyase 2	-0.0667781	0.655613
TIGR00566	glutamine amidotransferase of anthranilate synthase or aminodeoxychorismate synthase	0.0930974	3.39312e-12	pfam01225	Mur ligase family, catalytic domain	0.239247	0.220139	pfam03993	Domain of Unknown Function (DUF349)	0.13603	0.0001206	IPR044148	Succinate-semialdehyde dehydrogenase GabD1-like	0.0664872	0.0526585	TIGR01584	citrate lyase, alpha subunit	0.0909921	0.171876	KO:K02643	cytochrome b6-f complex subunit 7	0.0291606	0.867932	KO:K02409	flagellar M-ring protein FliF	0.0585128	0.0357544	IPR003425	CCB3/YggT	0.0570429	0.00805171	IPR010325	Rhamnogalacturonate lyase	-0.0667781	0.655613
IPR004421	Carbamoyltransferase, HypF-type	0.0930681	3.44652e-12	pfam03033	Glycosyltransferase family 28 N-terminal domain	0.239247	0.220139	IPR008727	PAAR motif	0.135959	0.000121607	IPR024765	TOBE-like domain	0.0664495	0.0527931	TIGR01608	citrate lyase acyl carrier protein	0.0909921	0.171876	IPR005673	Phosphate ABC transporter, substrate-binding protein PstS	0.0291606	0.867932	KO:K01784	UDP-glucose 4-epimerase [EC:5.1.3.2]	0.058485	0.0358426	pfam02933	Cell division protein 48 (CDC48), domain 2	0.0570313	0.00806456	IPR031148	Plexin family	-0.0667781	0.655613
IPR012778	Peptidase M1, aminopeptidase	0.0930483	3.48307e-12	pfam04101	Glycosyltransferase family 28 C-terminal domain	0.239247	0.220139	IPR045556	Domain of unknown function DUF6351	0.135959	0.000121607	pfam12857	TOBE-like domain	0.0664495	0.0527931	KO:K16695	lipopolysaccharide exporter	0.0909921	0.171876	TIGR00975	phosphate ABC transporter, phosphate-binding protein	0.0291606	0.867932	IPR000983	Bacterial general secretion pathway protein G-type pilin	0.0584232	0.0360388	KO:K11212	LPPG:FO 2-phospho-L-lactate transferase [EC:2.7.8.28]	0.0570313	0.00806456	IPR015171	Cyclomaltodextrinase, N-terminal	-0.0667781	0.655613
KO:K02484	two-component system, OmpR family, sensor kinase [EC:2.7.13.3]	0.0930478	3.48394e-12	pfam07478	D-ala D-ala ligase C-terminus	0.239247	0.220139	pfam05488	PAAR motif	0.135959	0.000121607	TIGR02026	magnesium-protoporphyrin IX monomethyl ester anaerobic oxidative cyclase	0.0664495	0.0527931	KO:K11206	deaminated glutathione amidase [EC:3.5.1.128]	0.0909921	0.171876	KO:K11443	two-component system, cell cycle response regulator DivK	0.0291606	0.867932	IPR045337	MmgE/PrpD, C-terminal	0.0584093	0.0360832	KO:K01849	methylmalonyl-CoA mutase, C-terminal domain [EC:5.4.99.2]	0.057019	0.00807818	IPR007301	TQO small subunit DoxD	-0.0667781	0.655613
TIGR02561	type III secretion protein HrpB1/HrpK	0.0930308	3.51577e-12	pfam08478	POTRA domain, FtsQ-type	0.239247	0.220139	IPR016662	Acyl-CoA thioesterase, long chain	0.135959	0.000121607	KO:K20529	type IV secretion system protein TrbD	0.0664415	0.0528218	KO:K01643	citrate lyase subunit alpha / citrate CoA-transferase [EC:2.8.3.10]	0.0909921	0.171876	IPR036705	ADP-ribosylation/Crystallin J1 superfamily	0.0291606	0.867932	pfam19305	MmgE/PrpD C-terminal domain	0.0584093	0.0360832	IPR018487	Hemopexin-like repeats	0.057019	0.00807818	IPR024311	Lipocalin-like domain	-0.0667781	0.655613
KO:K18373	type III secretion protein HrpB1	0.0930308	3.51577e-12	pfam02491	SHS2 domain inserted in FTSA	0.239247	0.220139	KO:K14136	decaprenyl-phosphate phosphoribosyltransferase [EC:2.4.2.45]	0.135899	0.000122448	KO:K20266	type IV secretion system protein TrbJ	0.0664415	0.0528218	KO:K02655	type IV pilus assembly protein PilE	0.0909921	0.171876	IPR007712	Toxin-antitoxin system, RelE/ParE toxin family	0.0291606	0.867932	TIGR00227	riboflavin-specific deaminase C-terminal domain	0.0583961	0.0361253	KO:K06992	uncharacterized protein	0.0570156	0.00808203	IPR019492	Cyclo-malto-dextrinase, C-terminal	-0.0667781	0.655613
IPR032490	Domain of unknown function DUF5047	0.0930308	3.51577e-12	pfam14450	Cell division protein FtsA	0.239247	0.220139	pfam09954	Uncharacterized protein conserved in bacteria (DUF2188)	0.135859	0.000123028	KO:K14731	epsilon-lactone hydrolase [EC:3.1.1.83]	0.0664341	0.0528483	IPR011519	ASPIC/UnbV	0.0909921	0.171876	IPR006442	Type II toxin-antitoxin system, antitoxin Phd/YefM	0.0291606	0.867932	IPR001663	Aromatic-ring-hydroxylating dioxygenase, alpha subunit	0.0583934	0.0361339	IPR019432	Acyltransferase MbtK/IucB-like, conserved domain	0.0570156	0.00808203	IPR030957	Putative sugar phosphate phospholyase (cyclising)	-0.0667781	0.655613
pfam19938	Family of unknown function (DUF6400)	0.0930308	3.51577e-12	pfam00091	Tubulin/FtsZ family, GTPase domain	0.239247	0.220139	pfam08022	FAD-binding domain	0.135859	0.000123028	IPR018649	SHOCT domain	0.066376	0.0530564	IPR027039	Cartilage acidic protein 1	0.0909921	0.171876	pfam02604	Antitoxin Phd_YefM, type II toxin-antitoxin system	0.0291606	0.867932	IPR041682	AAA domain, group 14	0.0583835	0.0361655	pfam16357	Putative PepSY_TM-like	0.0570132	0.00808467	IPR024050	AICAR transformylase, insert domain superfamily	-0.0667781	0.655613
pfam16466	Domain of unknown function (DUF5047)	0.0930308	3.51577e-12	pfam12327	FtsZ family, C-terminal domain	0.239247	0.220139	KO:K21801	indoleacetamide hydrolase [EC:3.5.1.-]	0.13585	0.000123159	pfam09851	Short C-terminal domain	0.066376	0.0530564	IPR045001	Developmentally regulated GTP-binding protein	0.0909921	0.171876	TIGR01152	Photosystem II, DII subunit (also called Q(A))	0.0291606	0.867932	pfam13173	AAA domain	0.0583835	0.0361655	IPR001029	Flagellin, N-terminal domain	0.0570105	0.00808765	IPR025921	HmuY protein	-0.0667781	0.655613
KO:K02642	cytochrome b6-f complex subunit 6	0.0930308	3.51577e-12	pfam00180	Isocitrate/isopropylmalate dehydrogenase	0.239247	0.220139	TIGR04033	antimicrobial peptide system protein, SdpB family	0.13585	0.000123159	pfam00078	Reverse transcriptase (RNA-dependent DNA polymerase)	0.0663689	0.0530819	pfam02316	Mu DNA-binding domain	0.0909921	0.171876	KO:K06181	23S rRNA pseudouridine2457 synthase [EC:5.4.99.20]	0.0291606	0.867932	KO:K18301	TetR/AcrR family transcriptional regulator, mexJK operon transcriptional repressor	0.0583514	0.0362682	pfam00669	Bacterial flagellin N-terminal helical region	0.0570105	0.00808765	IPR019861	Type IX secretion system membrane protein, PorP/SprF family	-0.0667781	0.655613
pfam17124	ThiJ/PfpI family-like	0.0930296	3.51786e-12	pfam00330	Aconitase family (aconitate hydratase)	0.239247	0.220139	IPR021737	Bacteriophage phiKZ, Orf197	0.13585	0.000123159	KO:K01624	fructose-bisphosphate aldolase, class II [EC:4.1.2.13]	0.0662663	0.0534513	pfam07593	ASPIC and UnbV	0.0909921	0.171876	KO:K07107	acyl-CoA thioester hydrolase [EC:3.1.2.-]	0.0291606	0.867932	KO:K00982	[glutamine synthetase] adenylyltransferase / [glutamine synthetase]-adenylyl-L-tyrosine phosphorylase [EC:2.7.7.42 2.7.7.89]	0.0583171	0.0363782	KO:K14205	phosphatidylglycerol lysyltransferase [EC:2.3.2.3]	0.0569879	0.00811291	IPR036696	YdfO-like superfamily	-0.0667781	0.655613
IPR014179	PfaD-like, TIM-barrel domain	0.0930169	3.54174e-12	pfam00694	Aconitase C-terminal domain	0.239247	0.220139	IPR002716	PIN domain	0.135842	0.000123268	IPR010280	(Uracil-5)-methyltransferase family	0.066261	0.0534703	TIGR02150	isopentenyl-diphosphate delta-isomerase, type 1	0.0909921	0.171876	KO:K15918	D-glycerate 3-kinase [EC:2.7.1.31]	0.0291606	0.867932	KO:K03088	RNA polymerase sigma-70 factor, ECF subfamily	0.0583171	0.0363782	KO:K04656	hydrogenase maturation protein HypF	0.0569643	0.00813924	IPR005945	Proline-specific peptidase	-0.0667781	0.655613
IPR047976	Antitoxin VapB2-like	0.093008	3.55865e-12	pfam01048	Phosphorylase superfamily	0.239247	0.220139	IPR001753	Enoyl-CoA hydratase/isomerase	0.135842	0.000123268	IPR039557	AHAS, ACT domain	0.066261	0.0534703	KO:K01906	6-carboxyhexanoate--CoA ligase [EC:6.2.1.14]	0.0909921	0.171876	KO:K02706	photosystem II P680 reaction center D2 protein [EC:1.10.3.9]	0.0291606	0.867932	IPR035994	Nucleoside phosphorylase superfamily	0.0583171	0.0363782	IPR018727	Protein of unknown function DUF2267	0.0569459	0.00815991	IPR011468	Protein of unknown function DUF1574	-0.0667781	0.655613
KO:K00767	nicotinate-nucleotide pyrophosphorylase (carboxylating) [EC:2.4.2.19]	0.0929838	3.60479e-12	pfam00160	Cyclophilin type peptidyl-prolyl cis-trans isomerase/CLD	0.239247	0.220139	IPR036220	UDP-glucose/GDP-mannose dehydrogenase, C-terminal domain superfamily	0.135842	0.000123268	IPR013088	Zinc finger, NHR/GATA-type	0.0662265	0.0535949	KO:K20918	LuxR family transcriptional regulator, positive regulator of biofilm formation	0.0909921	0.171876	IPR035437	SNase-like, OB-fold superfamily	0.0291606	0.867932	pfam01513	ATP-NAD kinase N-terminal domain	0.0583171	0.0363782	KO:K02396	flagellar hook-associated protein 1	0.0569452	0.00816071	IPR047141	Stealth family	-0.0667781	0.655613
KO:K09818	manganese/iron transport system substrate-binding protein	0.0929751	3.62146e-12	pfam03668	RapZ-like N-terminal domain	0.239247	0.220139	IPR002793	Endonuclease NucS	0.135842	0.000123268	IPR020980	Menbrane protein HflK, N-terminal	0.0661717	0.0537935	KO:K06944	uncharacterized protein	0.0909921	0.171876	IPR005669	Thiosulphate/Sulfate-binding protein	0.0291606	0.867932	pfam07885	Ion channel	0.0582829	0.0364881	KO:K06929	uncharacterized protein	0.0569039	0.0082071	IPR031357	Stealth protein CR3, conserved region 3	-0.0667781	0.655613
TIGR01643	YD repeat (two copies)	0.092968	3.63519e-12	pfam00288	GHMP kinases N terminal domain	0.239247	0.220139	IPR009619	Cell division protein CrgA	0.135842	0.000123268	KO:K07258	serine-type D-Ala-D-Ala carboxypeptidase (penicillin-binding protein 5/6) [EC:3.4.16.4]	0.0661339	0.053931	IPR011040	Sialidase	0.0909643	0.172007	pfam01850	PIN domain	0.0291606	0.867932	TIGR00056	ABC transport permease subunit	0.0582793	0.0364998	IPR042206	CRISPR-associated endonuclease Cas1, C-terminal domain	0.0568908	0.00822191	IPR021520	Stealth protein CR2, conserved region 2	-0.0667781	0.655613
KO:K10562	rhamnose transport system ATP-binding protein [EC:7.5.2.-]	0.0929675	3.63615e-12	pfam08544	GHMP kinases C terminal	0.239247	0.220139	pfam00994	Probable molybdopterin binding domain	0.135842	0.000123268	pfam04444	Catechol dioxygenase N terminus	0.0660908	0.0540878	IPR013211	LVIVD	0.0909643	0.172007	KO:K02189	cobalt-precorrin 5A hydrolase [EC:3.7.1.12]	0.0277778	0.874143	KO:K02066	phospholipid/cholesterol/gamma-HCH transport system permease protein	0.0582793	0.0364998	KO:K17996	sulfhydrogenase subunit beta (sulfur reductase) [EC:1.12.98.4]	0.0568877	0.00822541	IPR025859	P-aminobenzoate N-oxygenase AurF	-0.0667781	0.655613
TIGR01189	heme ABC exporter, ATP-binding protein CcmA	0.0929557	3.65904e-12	pfam02954	Bacterial regulatory protein, Fis family	0.239247	0.220139	pfam00378	Enoyl-CoA hydratase/isomerase	0.135842	0.000123268	TIGR02780	P-type conjugative transfer protein TrbJ	0.0660908	0.0540878	IPR010239	Conserved hypothetical protein CHP02001	0.0909643	0.172007	IPR017583	Tagatose/fructose phosphokinase	0.0277778	0.874143	IPR007895	MASE1	0.0582153	0.0367063	KO:K00058	D-3-phosphoglycerate dehydrogenase / 2-oxoglutarate reductase [EC:1.1.1.95 1.1.1.399]	0.0568739	0.00824099	IPR029377	TMEM220 protein	-0.0667781	0.655613
TIGR01409	Tat (twin-arginine translocation) pathway signal sequence	0.0929553	3.65986e-12	pfam00118	TCP-1/cpn60 chaperonin family	0.239247	0.220139	pfam14561	Tetratricopeptide repeat	0.135842	0.000123268	IPR011880	Phenylacetate-CoA ligase	0.0660908	0.0540878	pfam13088	BNR repeat-like domain	0.0909643	0.172007	IPR014222	Cytochrome c oxidase, subunit II	0.0277778	0.874143	pfam05231	MASE1	0.0582153	0.0367063	IPR015911	Phosphoglycerate kinase, conserved site	0.0568655	0.00825061	IPR014907	BT4734-like, N-terminal	-0.0667781	0.655613
KO:K01790	dTDP-4-dehydrorhamnose 3,5-epimerase [EC:5.1.3.13]	0.0928866	3.79613e-12	pfam00166	Chaperonin 10 Kd subunit	0.239247	0.220139	pfam01939	Endonuclease NucS C-terminal domain	0.135842	0.000123268	TIGR01573	CRISPR-associated endonuclease Cas2	0.066072	0.0541564	IPR016131	Haemerythrin, iron-binding site	0.0900661	0.176298	TIGR02866	cytochrome c oxidase, subunit II	0.0277778	0.874143	IPR039523	Alpha-L-glutamate ligase-related protein, ATP-grasp domain	0.0581783	0.0368262	IPR045006	Magnesium-chelatase subunit ChlI-like	0.0568626	0.00825389	IPR025357	Domain of unknown function DUF4261	-0.0667781	0.655613
KO:K09965	uncharacterized protein	0.0928807	3.80801e-12	pfam02416	mttA/Hcf106 family	0.239247	0.220139	pfam06781	Cell division protein CrgA	0.135842	0.000123268	IPR047110	Succinate-semialdehyde dehydrogenase [NADP(+)] GABD/Sad-like	0.065995	0.0544382	IPR020119	Pseudouridine synthase TruD, conserved site	0.0897833	0.177665	IPR005828	Major facilitator, sugar transporter-like	0.0277778	0.874143	pfam14397	Sugar-transfer associated ATP-grasp	0.0581783	0.0368262	IPR002328	Alcohol dehydrogenase, zinc-type, conserved site	0.0568502	0.00826795	IPR046863	Methanobactin biosynthesis cassette protein MbnP-like	-0.0667781	0.655613
IPR001000	Glycoside hydrolase family 10 domain	0.0928624	3.84537e-12	pfam08207	Elongation factor P (EF-P) KOW-like domain	0.239247	0.220139	IPR003663	Sugar/inositol transporter	0.135811	0.000123711	KO:K01426	amidase [EC:3.5.1.4]	0.065988	0.0544636	IPR037038	tRNA nuclease HepT-like superfamily	0.0897833	0.177665	IPR041203	Bacterial Alpha-2-macroglobulin, MG5 domain	0.0277778	0.874143	IPR014044	CAP domain	0.0581571	0.036895	IPR004105	Histidine kinase CheA-like, homodimeric domain	0.0568409	0.00827845	IPR038077	Troponin domain superfamily	-0.0667781	0.655613
pfam00331	Glycosyl hydrolase family 10	0.0928624	3.84537e-12	pfam01132	Elongation factor P (EF-P) OB domain	0.239247	0.220139	IPR034786	Maleylacetate reductase	0.135809	0.000123746	KO:K11900	type VI secretion system protein ImpC	0.065949	0.0546068	IPR007436	Protein of unknown function DUF485	0.0897833	0.177665	IPR002731	ATPase, BadF/BadG/BcrA/BcrD type	0.0277778	0.874143	IPR015426	Acetaldehyde dehydrogenase, C-terminal	0.0581571	0.036895	IPR008999	Actin-crosslinking	0.0568334	0.00828696	IPR004691	Malonate/sodium symporter MadM subunit	-0.0667781	0.655613
IPR019963	Futalosine hydrolase	0.0928606	3.849e-12	pfam00436	Single-strand binding protein family	0.239247	0.220139	KO:K00688	glycogen phosphorylase [EC:2.4.1.1]	0.135721	0.000125015	IPR003965	Fatty acid synthase	0.0659435	0.0546273	pfam04341	Protein of unknown function, DUF485	0.0897833	0.177665	IPR025351	Pvc16, N-terminal	0.0277778	0.874143	IPR003361	Acetaldehyde dehydrogenase	0.0581571	0.036895	IPR042226	eRF1, domain 2 superfamily	0.0568334	0.00828696	IPR018402	Malonate/sodium symporter MadM subunit, N-terminal	-0.0667781	0.655613
IPR017555	Triphosphoribosyl-dephospho-CoA synthase	0.092858	3.85441e-12	pfam05697	Bacterial trigger factor protein (TF)	0.239247	0.220139	pfam16259	Domain of unknown function (DUF4913)	0.135668	0.000125783	IPR008922	Di-copper centre-containing domain superfamily	0.0659327	0.054667	TIGR01591	formate dehydrogenase, alpha subunit, archaeal-type	0.0897833	0.177665	IPR010667	Bacteriophage T4, Gp19, tail tube	0.0277778	0.874143	pfam00188	Cysteine-rich secretory protein family	0.0581571	0.036895	KO:K09862	uncharacterized protein	0.0568231	0.00829876	IPR001202	WW domain	-0.0667781	0.655613
IPR023013	N-acetyl-gamma-glutamyl-phosphate reductase, active site	0.0928476	3.87569e-12	pfam05698	Bacterial trigger factor protein (TF) C-terminus	0.239247	0.220139	IPR010539	Bax inhibitor 1 like	0.135648	0.000126068	pfam08774	VRR-NUC domain	0.0659327	0.054667	IPR019776	Flagellar basal body rod protein, conserved site	0.0895027	0.17903	IPR011747	Conserved hypothetical protein CHP02241	0.0277778	0.874143	pfam09290	Prokaryotic acetaldehyde dehydrogenase, dimerisation	0.0581571	0.036895	TIGR00895	benzoate transport	0.0567946	0.00833129	IPR004690	Malonate transporter MadL subunit	-0.0667781	0.655613
IPR039343	Protein NEOXANTHIN-DEFICIENT 1-like	0.0928228	3.92716e-12	pfam13177	DNA polymerase III, delta subunit	0.239247	0.220139	pfam12811	Bax inhibitor 1 like	0.135648	0.000126068	IPR042301	Glycosyl hydrolase 115 superfamily	0.0659327	0.054667	IPR001444	Flagellar basal body rod protein, N-terminal	0.0895027	0.17903	IPR045361	Contractile injection system tube protein, N-terminal domain	0.0277778	0.874143	TIGR03215	acetaldehyde dehydrogenase (acetylating)	0.0581571	0.036895	IPR039437	Putative lumazine-binding	0.0567917	0.00833456	IPR014897	PBCV-specific basic adaptor domain	-0.0667781	0.655613
IPR048155	Nodulation protein NodU	0.0928228	3.92716e-12	pfam01066	CDP-alcohol phosphatidyltransferase	0.239247	0.220139	IPR038732	FAD-dependent urate hydroxylase HpyO/Asp monooxygenase CreE-like, FAD/NAD(P)-binding domain	0.135606	0.000126693	KO:K23123	5-oxoprolinase (ATP-hydrolysing) subunit B [EC:3.5.2.9]	0.0659327	0.054667	IPR005503	Flagellar basal body-associated protein FliL	0.0895027	0.17903	IPR013858	Peptidase M10 serralysin, C-terminal	0.0277778	0.874143	KO:K09780	uncharacterized protein	0.0580636	0.0372	IPR004346	CagE, TrbE, VirB component of type IV transporter system	0.0567801	0.0083479	IPR030809	EgtB-related enzyme signature domain	-0.0667781	0.655613
IPR046599	Protein of unknown function DUF6658	0.0928228	3.92716e-12	pfam00085	Thioredoxin	0.239247	0.220139	KO:K15656	surfactin family lipopeptide synthetase C	0.135548	0.000127552	pfam04012	PspA/IM30 family	0.0658471	0.0549826	IPR045304	Serine acetyltransferase, LbH domain	0.0895027	0.17903	IPR009956	Post-segregation antitoxin CcdA	0.0277778	0.874143	KO:K15552	taurine transport system permease protein	0.0579606	0.0375384	IPR000163	Prohibitin	0.0567407	0.00839305	IPR025117	Domain of unknown function DUF4037	-0.0667781	0.655613
IPR027569	GeoRSP system PqqD family protein	0.0928228	3.92716e-12	pfam14559	Tetratricopeptide repeat	0.239247	0.220139	IPR028957	Immunity protein 50	0.135548	0.000127552	IPR012310	DNA ligase, ATP-dependent, central	0.0657986	0.055162	pfam03748	Flagellar basal body-associated protein FliL	0.0895027	0.17903	IPR013415	CRISPR-associated protein Cas5/Cmx5/DevS	0.0277778	0.874143	IPR001236	Lactate/malate dehydrogenase, N-terminal	0.0579491	0.0375761	IPR014057	Uncharacterized protein HI1420	0.0567396	0.00839437	IPR004030	Nitric oxide synthase, N-terminal	-0.0667781	0.655613
pfam10229	Methylmalonic aciduria and homocystinuria type D protein	0.0928228	3.92716e-12	pfam03061	Thioesterase superfamily	0.239247	0.220139	pfam15594	Immunity protein 50	0.135548	0.000127552	pfam01068	ATP dependent DNA ligase domain	0.0657986	0.055162	pfam00460	Flagella basal body rod protein	0.0895027	0.17903	IPR012157	Uncharacterised conserved protein, CBS/CP12	0.0277778	0.874143	pfam00056	lactate/malate dehydrogenase, NAD binding domain	0.0579491	0.0375761	KO:K07300	Ca2+:H+ antiporter	0.0567262	0.00840977	IPR044940	Nitric oxide synthase, domain 2 superfamily	-0.0667781	0.655613
IPR018773	Methyltransferase regulatory domain, predicted	0.0928003	3.97444e-12	pfam01513	ATP-NAD kinase N-terminal domain	0.239247	0.220139	IPR013424	PEP-CTERM protein-sorting domain	0.135548	0.000127552	IPR006530	YD repeat	0.0657179	0.0554619	TIGR01397	flagellar motor switch protein FliM	0.0895027	0.17903	pfam00083	Sugar (and other) transporter	0.0277778	0.874143	IPR012748	Rieske-like [2Fe-2S] domain, NirD-type	0.0579231	0.0376622	TIGR02246	conserved hypothetical protein	0.0567079	0.00843087	IPR044944	Nitric oxide synthase, domain 3 superfamily	-0.0667781	0.655613
TIGR02569	TIGR02569 family protein	0.0927965	3.98232e-12	pfam20143	ATP-NAD kinase C-terminal domain	0.239247	0.220139	IPR025701	Ubiquitin-conjugating enzyme, E2, family E	0.135548	0.000127552	IPR005303	Molybdenum cofactor sulfurase, middle domain	0.065701	0.0555246	TIGR00738	Rrf2 family protein	0.0895027	0.17903	pfam01869	BadF/BadG/BcrA/BcrD ATPase family	0.0277778	0.874143	IPR022452	Antitoxin MqsA	0.0579152	0.0376882	IPR027351	(+) RNA virus helicase core domain	0.0566907	0.00845081	IPR036119	Nitric oxide synthase, N-terminal domain superfamily	-0.0667781	0.655613
IPR012078	Methane/phenol monooxygenase, hydroxylase component	0.0927902	3.99569e-12	pfam01053	Cys/Met metabolism PLP-dependent enzyme	0.239247	0.220139	IPR017429	Suppressor of fused, bacterial	0.135548	0.000127552	IPR036868	TusA-like domain superfamily	0.0656755	0.0556199	TIGR00413	rare lipoprotein A	0.0895027	0.17903	pfam06841	T4-like virus tail tube protein gp19	0.0277778	0.874143	IPR012842	Type 3 secretion system stator protein SctL/SctL2	0.0579152	0.0376882	IPR002489	Glutamate synthase, alpha subunit, C-terminal	0.0566701	0.00847464	IPR044943	Nitric oxide synthase, domain 1 superfamily	-0.0667781	0.655613
TIGR04037	LLM-partnered FMN reductase, CE1759 family	0.092789	3.99835e-12	pfam00012	Hsp70 protein	0.239247	0.220139	pfam14462	Prokaryotic E2 family E	0.135548	0.000127552	IPR009200	Protein of unknown function DUF1269, membrane associated	0.0656648	0.0556598	KO:K00640	serine O-acetyltransferase [EC:2.3.1.30]	0.0895027	0.17903	pfam19266	Contractile injection system tube protein	0.0277778	0.874143	IPR014862	TrwC relaxase	0.0579152	0.0376882	pfam01493	GXGXG motif	0.0566701	0.00847464	IPR038480	YuaB-like superfamily	-0.0667781	0.655613
IPR026928	FAX/IsoI-like	0.0927668	4.04585e-12	pfam04608	Phosphatidylglycerophosphatase A	0.239247	0.220139	KO:K06132	cardiolipin synthase C [EC:2.7.8.-]	0.135548	0.000127552	pfam06897	Protein of unknown function (DUF1269)	0.0656648	0.0556598	IPR006074	GTP1/OBG, conserved site	0.0895027	0.17903	pfam14065	Pvc16 N-terminal domain	0.0277778	0.874143	TIGR03017	chain length determinant protein EpsF	0.0579152	0.0376882	IPR005584	DNA gyrase inhibitor YacG	0.0566495	0.00849864	IPR035391	Arylsulfotransferase, N-terminal domain	-0.0667781	0.655613
IPR035069	TTHA1013/TTHA0281-like	0.0927654	4.04869e-12	pfam01728	FtsJ-like methyltransferase	0.239247	0.220139	KO:K05998	pseudomonalisin [EC:3.4.21.100]	0.135548	0.000127552	IPR011815	Penicillin-binding protein 1C	0.0656445	0.0557355	KO:K01738	cysteine synthase [EC:2.5.1.47]	0.0895027	0.17903	pfam07362	Post-segregation antitoxin CcdA	0.0277778	0.874143	pfam05189	RNA 3'-terminal phosphate cyclase (RTC), insert domain	0.0579152	0.0376882	KO:K00425	cytochrome bd ubiquinol oxidase subunit I [EC:7.1.1.7]	0.0566495	0.00849864	IPR017648	5-keto-4-deoxy-D-glucarate aldolase	-0.0667781	0.655613
pfam08364	Bacterial translation initiation factor IF-2 associated region	0.0927654	4.04869e-12	pfam02597	ThiS family	0.239247	0.220139	IPR035326	Phage tail sheath protein, beta-sandwich domain	0.135548	0.000127552	IPR003342	Glycosyl transferase family 39/83	0.065626	0.055805	IPR001587	Ribonuclease J, conserved site	0.0894274	0.179397	pfam17972	Bacterial Alpha-2-macroglobulin MG5 domain	0.0277778	0.874143	IPR012700	ATP-binding protein PhnK	0.0578981	0.037745	IPR006284	Glutathione synthetase, prokaryotic	0.0566388	0.00851107	IPR006487	Bacteriophage lambda, Tail tip protein L	-0.0667781	0.655613
pfam13447	Seven times multi-haem cytochrome CxxCH	0.0927548	4.07166e-12	pfam01433	Peptidase family M1 domain	0.239247	0.220139	IPR009666	Uncharacterised protein family Ycf35	0.135548	0.000127552	KO:K10018	octopine/nopaline transport system substrate-binding protein	0.065626	0.055805	IPR036874	Carbonic anhydrase superfamily	0.0894274	0.179397	TIGR00160	methylglyoxal synthase	0.0277778	0.874143	KO:K06165	alpha-D-ribose 1-methylphosphonate 5-triphosphate synthase subunit PhnH [EC:2.7.8.37]	0.0578981	0.037745	TIGR03363	type VI secretion-associated protein, ImpA family	0.0566372	0.00851292	IPR010425	Capsule biosynthesis GfcC-like, C-terminal	-0.0667781	0.655613
KO:K16138	TetR/AcrR family transcriptional regulator, repressor for uid operon	0.0927486	4.08505e-12	pfam01259	SAICAR synthetase	0.239247	0.220139	IPR046035	Protein of unknown function DUF5993	0.135548	0.000127552	IPR013370	Muconate/chloromuconate cycloisomerase	0.065626	0.055805	IPR010167	Amino-acid N-acetyltransferase	0.0893905	0.179578	TIGR01888	CRISPR type III-B/RAMP module-associated protein Cmr3	0.0277778	0.874143	IPR014790	MutL, C-terminal, dimerisation	0.0578925	0.0377636	pfam10531	SLBB domain	0.0566096	0.00854513	IPR036701	RraB-like superfamily	-0.0667781	0.655613
IPR045190	Methylcrotonoyl-CoA carboxylase beta chain MCCB/AccD1-like	0.0927321	4.12105e-12	pfam02403	Seryl-tRNA synthetase N-terminal domain	0.239247	0.220139	IPR046217	Domain of unknown function DUF6250	0.135548	0.000127552	IPR000432	DNA mismatch repair protein MutS, C-terminal	0.0655769	0.0559888	KO:K04744	LPS-assembly protein	0.0891682	0.180667	TIGR02241	conserved hypothetical phage tail region protein	0.0277778	0.874143	IPR004565	Outer membrane lipoprotein LolB	0.0578925	0.0377636	KO:K07323	phospholipid transport system substrate-binding protein	0.0565842	0.0085749	IPR009671	Regulator of ribonuclease activity B domain	-0.0667781	0.655613
IPR034154	Archaeal primase DnaG/twinkle-like, TOPRIM domain	0.0927241	4.13861e-12	pfam03548	Outer membrane lipoprotein carrier protein LolA	0.239247	0.220139	IPR011301	PTS system, maltose/glucose-specific IIBC component	0.135548	0.000127552	IPR010139	Imidazole glycerol phosphate synthase, subunit H	0.0655769	0.0559888	IPR001694	NADH:ubiquinone oxidoreductase, subunit 1/F420H2 oxidoreductase subunit H	0.0891682	0.180667	TIGR02242	phage tail protein domain	0.0277778	0.874143	pfam03550	Outer membrane lipoprotein LolB	0.0578925	0.0377636	KO:K00019	3-hydroxybutyrate dehydrogenase [EC:1.1.1.30]	0.056575	0.0085857	IPR019834	Glycoside hydrolase, family 8, conserved site	-0.0667781	0.655613
IPR001915	Peptidase M48	0.0927189	4.14995e-12	pfam01928	CYTH domain	0.239247	0.220139	IPR035315	Protein of unknown function DUF5372	0.135548	0.000127552	IPR027302	Glutamine synthetase, N-terminal conserved site	0.0655769	0.0559888	IPR028082	Periplasmic binding protein-like I	0.0891682	0.180667	TIGR02243	putative baseplate assembly protein	0.0277778	0.874143	IPR011529	Glutamate 5-kinase	0.0578925	0.0377636	IPR014056	Addiction module killer protein, predicted	0.0565734	0.00858755	IPR021488	Protein of unknown function DUF3142	-0.0667781	0.655613
pfam01435	Peptidase family M48	0.0927189	4.14995e-12	pfam00590	Tetrapyrrole (Corrin/Porphyrin) Methylases	0.239247	0.220139	IPR031053	Chromodomain-helicase-DNA-binding protein 1-like	0.135548	0.000127552	pfam00488	MutS domain V	0.0655769	0.0559888	IPR006058	2Fe-2S ferredoxin, iron-sulphur binding site	0.0891682	0.180667	KO:K06194	lipoprotein NlpD	0.0277778	0.874143	TIGR01509	haloacid dehalogenase superfamily, subfamily IA, variant 3 with third motif having DD or ED	0.0578925	0.0377636	pfam13435	Cytochrome c554 and c-prime	0.0565658	0.00859658	IPR001841	Zinc finger, RING-type	-0.0667781	0.655613
IPR019004	Uncharacterised protein YqeY/Aim41	0.0927113	4.16666e-12	pfam01368	DHH family	0.239247	0.220139	IPR026357	Radical SAM/SPASM domain protein, GRRM system	0.135548	0.000127552	TIGR01855	imidazole glycerol phosphate synthase, glutamine amidotransferase subunit	0.0655769	0.0559888	IPR035651	BipA, domain V	0.0891682	0.180667	KO:K01620	threonine aldolase [EC:4.1.2.48]	0.0277778	0.874143	IPR016024	Armadillo-type fold	0.0578759	0.0378186	IPR007820	AbrB family	0.0565629	0.00859992	IPR017395	Chlorophyllase	-0.0667781	0.655613
IPR015292	Transcription regulator YbiH, C-terminal	0.0927095	4.17077e-12	pfam00122	E1-E2 ATPase	0.239247	0.220139	IPR000409	BEACH domain	0.135548	0.000127552	KO:K02501	imidazole glycerol-phosphate synthase subunit HisH [EC:4.3.2.10]	0.0655769	0.0559888	pfam00146	NADH dehydrogenase	0.0891682	0.180667	KO:K07038	inner membrane protein	0.0277778	0.874143	IPR024060	Ureidoglycolate lyase domain superfamily	0.057829	0.0379745	pfam05145	Transition state regulatory protein AbrB	0.0565629	0.00859992	IPR032979	Cytosolic endo-beta-N-acetylglucosaminidase	-0.0667781	0.655613
KO:K15012	two-component system, response regulator RegA	0.0927002	4.19137e-12	pfam00702	haloacid dehalogenase-like hydrolase	0.239247	0.220139	IPR040483	PatG domain	0.135548	0.000127552	IPR017850	Alkaline-phosphatase-like, core domain superfamily	0.0655769	0.0559888	TIGR00172	MAF protein	0.0891682	0.180667	KO:K04561	nitric oxide reductase subunit B [EC:1.7.2.5]	0.0277778	0.874143	IPR007247	Ureidoglycolate lyase	0.057829	0.0379745	IPR033641	CRISPR-associated protein Cas1, type I-E	0.0565562	0.00860783	IPR005201	Glycoside hydrolase, family 85	-0.0667781	0.655613
IPR023696	Ureohydrolase domain superfamily	0.0926798	4.23713e-12	pfam13510	2Fe-2S iron-sulfur cluster binding domain	0.239247	0.220139	IPR004265	Dirigent protein	0.135548	0.000127552	IPR013849	DNA helicase, Holliday junction RuvA type, domain I, bacterial	0.0655769	0.0559888	TIGR00730	TIGR00730 family protein	0.0891682	0.180667	IPR002525	Transposase IS110-like, N-terminal	0.0277778	0.874143	pfam04115	Ureidoglycolate lyase	0.057829	0.0379745	IPR009323	Protein of unknown function DUF979	0.0565562	0.00860783	IPR046714	Domain of unknown function DUF6787	-0.0667781	0.655613
KO:K00930	acetylglutamate kinase [EC:2.7.2.8]	0.0926752	4.2474e-12	pfam12344	Ultra-violet resistance protein B	0.239247	0.220139	IPR046269	Protein of unknown function DUF6302	0.135548	0.000127552	pfam01330	RuvA N terminal domain	0.0655769	0.0559888	KO:K01784	UDP-glucose 4-epimerase [EC:5.1.3.2]	0.0891682	0.180667	IPR013383	CRISPR-associated protein DxTHG, conserved site	0.0277778	0.874143	IPR000890	Aliphatic acid kinase, short-chain	0.0577956	0.038086	pfam06166	Protein of unknown function (DUF979)	0.0565562	0.00860783	IPR024796	T4 endonuclease V	-0.0667781	0.655613
IPR020558	Dihydroxy-acid/6-phosphogluconate dehydratase, conserved site	0.0926597	4.28244e-12	pfam02132	RecR, Cys4-zinc finger motif	0.239247	0.220139	IPR031007	Phenylalanine aminomutase (D-beta-phenylalanine forming)	0.135548	0.000127552	KO:K09985	uncharacterized protein	0.0655769	0.0559888	KO:K04477	putative hydrolase	0.0891255	0.180876	KO:K01463	N-acetylglucosamine malate deacetylase 1 [EC:3.5.1.-]	0.0277778	0.874143	pfam00871	Acetokinase family	0.0577956	0.038086	pfam00990	Diguanylate cyclase, GGDEF domain	0.0565393	0.00862769	IPR041307	Polysaccharide biosynthesis enzyme WcbI	-0.0667781	0.655613
KO:K17735	carnitine 3-dehydrogenase [EC:1.1.1.108]	0.0926522	4.29962e-12	pfam13662	Toprim domain	0.239247	0.220139	pfam13899	Thioredoxin-like	0.135548	0.000127552	KO:K02907	large subunit ribosomal protein L30	0.0655769	0.0559888	TIGR00328	flagellar biosynthetic protein FlhB	0.0891179	0.180913	KO:K01437	aspartoacylase [EC:3.5.1.15]	0.0277778	0.874143	KO:K02412	flagellum-specific ATP synthase [EC:7.4.2.8]	0.0577927	0.0380955	pfam00023	Ankyrin repeat	0.0565213	0.00864902	IPR029684	Schlafen family	-0.0667781	0.655613
IPR020051	SagB-type dehydrogenase domain	0.0926471	4.31128e-12	pfam02575	YbaB/EbfC DNA-binding family	0.239247	0.220139	pfam17481	Phage tail sheath protein beta-sandwich domain	0.135548	0.000127552	KO:K06192	paraquat-inducible protein B	0.0655707	0.0560119	KO:K00575	chemotaxis protein methyltransferase CheR [EC:2.1.1.80]	0.0891179	0.180913	IPR025931	TaqI-like C-terminal specificity domain	0.0277778	0.874143	TIGR02577	CRISPR-associated protein Cas10/Cmr2, subtype III-B	0.0577807	0.0381357	TIGR00236	UDP-N-acetylglucosamine 2-epimerase	0.0564902	0.00868583	IPR007666	ADP-specific phosphofructokinase/glucokinase	-0.0667781	0.655613
IPR006654	Tryptophan synthase, beta chain	0.0926376	4.33302e-12	pfam13589	Histidine kinase-, DNA gyrase B-, and HSP90-like ATPase	0.239247	0.220139	pfam19455	Family of unknown function (DUF5993)	0.135548	0.000127552	IPR025908	Sensor N-terminal transmembrane domain	0.0653886	0.056699	IPR005218	Diacylglycerol/lipid kinase	0.0888632	0.182168	IPR008962	PapD-like superfamily	0.0277778	0.874143	IPR021815	Type VI immunity for VRR-NUC	0.0577807	0.0381357	KO:K01608	tartronate-semialdehyde synthase [EC:4.1.1.47]	0.0564872	0.00868945	IPR021762	Protein of unknown function DUF3325	-0.0667781	0.655613
