## Supplementary material for "Origin and transport of bacterial hopanoids": Table S7 (part 6 of 67)

### Sheet: SHC (continued)
All_Phyla				Acidobacteriota				Actinomycetota				Alphaproteobacteria				Campylobacterota_Desulfobacterota				Cyanobacteriota				Gammaproteobacteria				Pseudomonadota				Verrucomicrobiota_Planctomycetota_Omnitrophota_Poribacteria
IPR013686	Polypeptide-transport-associated, ShlB-type	0.0926183	4.37759e-12	pfam00158	Sigma-54 interaction domain	0.239247	0.220139	pfam19763	Domain of unknown function (DUF6250)	0.135548	0.000127552	IPR020622	Alanine racemase, pyridoxal-phosphate attachment site	0.0653631	0.0567958	TIGR01288	ATP-binding ABC transporter family nodulation protein NodI	0.0888632	0.182168	IPR004637	2,4-diaminobutyrate 4-transaminase	0.0277778	0.874143	pfam11876	Type VI immunity for VRR-NUC	0.0577807	0.0381357	pfam00440	Bacterial regulatory proteins, tetR family	0.0564567	0.00872567	IPR022109	Protein of unknown function DUF3649	-0.0667781	0.655613
pfam18011	C-terminal domain found in long catalases	0.0926174	4.37958e-12	pfam01018	GTP1/OBG	0.239247	0.220139	pfam17342	Family of unknown function (DUF5372)	0.135548	0.000127552	IPR046895	ABC-three component system, Middle Component 8	0.065302	0.0570282	IPR015679	Phospholipase D family	0.0888632	0.182168	IPR014187	Alcohol dehydrogenase, zinc-binding type 2	0.0277778	0.874143	IPR039459	RepB-like DNA primase domain	0.0577807	0.0381357	IPR044148	Succinate-semialdehyde dehydrogenase GabD1-like	0.0564296	0.00875798	IPR007418	Protein of unknown function DUF474	-0.0667781	0.655613
IPR034178	Isobutyryl-CoA dehydrogenase	0.0926145	4.38634e-12	pfam01016	Ribosomal L27 protein	0.239247	0.220139	pfam06868	Protein of unknown function (DUF1257)	0.135548	0.000127552	KO:K13663	acyltransferase [EC:2.3.1.-]	0.065302	0.0570282	KO:K07504	predicted type IV restriction endonuclease	0.0888632	0.182168	IPR047650	Transposase IS110-like	0.0277778	0.874143	pfam16793	RepB DNA-primase N-terminal domain	0.0577807	0.0381357	KO:K10806	acyl-CoA thioesterase YciA [EC:3.1.2.-]	0.0564175	0.00877246	IPR025538	Domain of unknown function DUF4424	-0.0667781	0.655613
pfam04945	YHS domain	0.0926141	4.38723e-12	pfam00829	Ribosomal prokaryotic L21 protein	0.239247	0.220139	pfam03018	Dirigent-like protein	0.135548	0.000127552	KO:K14052	putrescine importer	0.065302	0.0570282	KO:K01115	phospholipase D1/2 [EC:3.1.4.4]	0.0888632	0.182168	IPR033878	Oxygen-insensitive NAD(P)H nitroreductase NfsB-like	0.0277778	0.874143	TIGR03410	urea ABC transporter, ATP-binding protein UrtE	0.057718	0.0383456	KO:K04487	cysteine desulfurase [EC:2.8.1.7]	0.0564153	0.00877515	IPR025566	Protein of unknown function DUF4331	-0.0667781	0.655613
IPR043472	Macro domain-like	0.0925832	4.45989e-12	pfam07676	WD40-like Beta Propeller Repeat	0.239247	0.220139	pfam19819	Family of unknown function (DUF6302)	0.135548	0.000127552	IPR019092	CRISPR-assoc protein, NE0113/Csx13	0.065302	0.0570282	IPR010237	Pyrimidine 5-nucleotidase	0.0888632	0.182168	IPR041375	VapC45, PIN like domain	0.0277778	0.874143	pfam07969	Amidohydrolase family	0.0576799	0.0384738	IPR036942	TonB-dependent receptor-like, beta-barrel domain superfamily	0.0564153	0.00877515	IPR025507	Domain of unknown function DUF4394	-0.0667781	0.655613
TIGR00979	fumarate hydratase, class II	0.0925745	4.4803e-12	pfam01330	RuvA N terminal domain	0.239247	0.220139	TIGR03365	7-cyano-7-deazaguanosine (preQ0) biosynthesis protein QueE	0.135548	0.000127552	IPR011863	Phosphoserine phosphatase/homoserine phosphotransferase bifunctional protein	0.065302	0.0570282	IPR005321	Peptidase S58, DmpA	0.0888632	0.182168	IPR041627	CbbX, AAA lid domain	0.0277778	0.874143	KO:K02004	putative ABC transport system permease protein	0.0576572	0.0385501	KO:K06282	hydrogenase small subunit [EC:1.12.99.6]	0.0563875	0.00880845	IPR021026	Filamentous haemagglutinin family outer membrane protein, domain of unknown function DUF3739	-0.0667781	0.655613
pfam07291	Methylamine utilisation protein MauE	0.0925738	4.48212e-12	pfam10396	GTP-binding protein TrmE N-terminus	0.239247	0.220139	TIGR02004	PTS system, maltose and glucose-specific IIBC component	0.135548	0.000127552	IPR001876	Zinc finger, RanBP2-type	0.065302	0.0570282	IPR001104	3-oxo-5-alpha-steroid 4-dehydrogenase, C-terminal	0.0888632	0.182168	IPR045414	Domain of unknown function DUF5895	0.0277778	0.874143	IPR021125	Protein of unknown function DUF2127	0.0576426	0.0385996	KO:K06281	hydrogenase large subunit [EC:1.12.99.6]	0.0563875	0.00880845	IPR009939	Fungal chitosanase	-0.0667781	0.655613
KO:K21062	1-pyrroline-4-hydroxy-2-carboxylate deaminase [EC:3.5.4.22]	0.0925546	4.52789e-12	pfam12631	MnmE helical domain	0.239247	0.220139	TIGR04261	radical SAM/SPASM domain protein, GRRM system	0.135548	0.000127552	IPR007315	GPI mannosyltransferase 2	0.065302	0.0570282	IPR047976	Antitoxin VapB2-like	0.0888632	0.182168	pfam05954	Phage tail baseplate hub (GPD)	0.0277778	0.874143	pfam09900	Predicted membrane protein (DUF2127)	0.0576426	0.0385996	IPR017485	Tryptophan 2,3-dioxygenase, bacterial	0.0563875	0.00880845	IPR039226	Ski3/TTC37	-0.0667781	0.655613
IPR025109	Domain of unknown function DUF4031	0.0925139	4.62669e-12	pfam12706	Beta-lactamase superfamily domain	0.239247	0.220139	TIGR04099	probable biosynthetic protein, Pnap_2097 family	0.135548	0.000127552	IPR005199	Glycoside hydrolase, family 79	0.065302	0.0570282	IPR021804	Protein of unknown function DUF3375	0.0888632	0.182168	pfam17866	AAA lid domain	0.0277778	0.874143	IPR013691	C-methyltransferase	0.0576426	0.0385996	TIGR03229	benzoate 1,2-dioxygenase, large subunit	0.0563862	0.00881004	IPR046657	Protein of unknown function DUF6766	-0.0667781	0.655613
pfam13223	Protein of unknown function (DUF4031)	0.0925139	4.62669e-12	pfam03853	YjeF-related protein N-terminus	0.239247	0.220139	TIGR04475	phenylalanine aminomutase (D-beta-phenylalanine forming)	0.135548	0.000127552	IPR010352	Protein of unknown function DUF945	0.065302	0.0570282	IPR006166	ERCC4 domain	0.0888632	0.182168	pfam12950	TaqI-like C-terminal specificity domain	0.0277778	0.874143	pfam08484	C-methyltransferase C-terminal domain	0.0576426	0.0385996	TIGR01762	chlorinating enzyme	0.0563809	0.00881638	IPR045428	Effector Associated Constant Component 1	-0.0667781	0.655613
IPR005888	dTDP-glucose 4,6-dehydratase	0.0925125	4.63009e-12	pfam13185	GAF domain	0.239247	0.220139	KO:K18240	chorismate lyase / 3-hydroxybenzoate synthase [EC:4.1.3.40 4.1.3.45]	0.135548	0.000127552	IPR047761	NadS-like	0.065302	0.0570282	pfam03576	Peptidase family S58	0.0888632	0.182168	pfam07721	Tetratricopeptide repeat	0.0277778	0.874143	TIGR02781	P-type conjugative transfer protein VirB9	0.0576426	0.0385996	IPR008313	Metal-independent alpha-mannosidase	0.0563809	0.00881638	IPR019954	Ubiquitin conserved site	-0.0667781	0.655613
KO:K00963	UTP--glucose-1-phosphate uridylyltransferase [EC:2.7.7.9]	0.0925125	4.63009e-12	pfam00069	Protein kinase domain	0.239247	0.220139	KO:K09711	lipoyl synthase	0.135548	0.000127552	IPR045982	Domain of unknown function DUF5938	0.065302	0.0570282	pfam11855	Protein of unknown function (DUF3375)	0.0888632	0.182168	pfam18478	PIN like domain	0.0277778	0.874143	KO:K18289	itaconate CoA-transferase [EC:2.8.3.- 2.8.3.22]	0.0576401	0.0386081	pfam06824	Metal-independent alpha-mannosidase (GH125)	0.0563809	0.00881638	IPR006852	Alkaline ceramidase TOD1/Probable hexosyltransferase MUCI70	-0.0667781	0.655613
KO:K01647	citrate synthase [EC:2.3.3.1]	0.0924949	4.67344e-12	pfam00675	Insulinase (Peptidase family M16)	0.239247	0.220139	KO:K21834	dimethylglycine catabolism B	0.135548	0.000127552	IPR028904	Tox-REase-5 domain	0.065302	0.0570282	TIGR01993	pyrimidine 5'-nucleotidase	0.0888632	0.182168	pfam19247	Family of unknown function (DUF5895)	0.0277778	0.874143	IPR023827	Peptidase S8, subtilisin, Asp-active site	0.0576192	0.0386786	IPR001782	Flagellar P-ring protein	0.0563802	0.00881718	IPR032532	Domain of unknown function DUF4955	-0.0667781	0.655613
pfam02955	Prokaryotic glutathione synthetase, ATP-grasp domain	0.0924885	4.68924e-12	pfam13646	HEAT repeats	0.239247	0.220139	KO:K20081	N-methyltransferase StaMA [EC:2.1.1.-]	0.135548	0.000127552	IPR045426	ADYC domain	0.065302	0.0570282	KO:K20038	choline trimethylamine-lyase [EC:4.3.99.4]	0.0888632	0.182168	TIGR00709	2,4-diaminobutyrate 4-transaminases	0.0277778	0.874143	KO:K02474	UDP-N-acetyl-D-glucosamine/UDP-N-acetyl-D-galactosamine dehydrogenase [EC:1.1.1.136 1.1.1.-]	0.0576192	0.0386786	pfam02119	Flagellar P-ring protein	0.0563802	0.00881718	IPR006181	D-amino acid oxidase, conserved site	-0.0667781	0.655613
pfam04325	Protein of unknown function (DUF465)	0.0924746	4.72384e-12	pfam01008	Initiation factor 2 subunit family	0.239247	0.220139	KO:K14370	erythromycin 12 hydroxylase [EC:1.14.13.154]	0.135548	0.000127552	IPR040963	Magnetochrome domain	0.065302	0.0570282	IPR038165	FlgT, C-terminal domain superfamily	0.0888632	0.182168	TIGR02822	zinc-binding alcohol dehydrogenase family protein	0.0277778	0.874143	IPR022383	Lactate/malate dehydrogenase, C-terminal	0.0575594	0.0388814	IPR010930	Flagellar basal-body/hook protein, C-terminal domain	0.05637	0.00882949	IPR010581	Protein of unknown function DUF1152	-0.0667781	0.655613
TIGR00908	ethanolamine permease	0.0924732	4.72738e-12	pfam07837	Formiminotransferase domain, N-terminal subdomain	0.239247	0.220139	IPR000518	Metallothionein, family 14, prokaryote	0.135548	0.000127552	pfam06097	Bacterial protein of unknown function (DUF945)	0.065302	0.0570282	KO:K17993	sulfhydrogenase subunit alpha [EC:1.12.1.3 1.12.1.5]	0.0888632	0.182168	KO:K00836	diaminobutyrate-2-oxoglutarate transaminase [EC:2.6.1.76]	0.0277778	0.874143	pfam02866	lactate/malate dehydrogenase, alpha/beta C-terminal domain	0.0575594	0.0388814	pfam06429	Flagellar basal body rod FlgEFG protein C-terminal	0.05637	0.00882949	IPR003968	Potassium channel, voltage dependent, Kv	-0.0667781	0.655613
IPR038972	Inner membrane protein YiaA-like	0.092452	4.78074e-12	pfam02971	Formiminotransferase domain	0.239247	0.220139	IPR025774	SAM-dependent methyltransferase gTMT-type	0.135548	0.000127552	pfam09623	CRISPR-associated protein NE0113 (Cas_NE0113)	0.065302	0.0570282	IPR021130	Phosphoribosyl-ATP pyrophosphohydrolase-like	0.0886679	0.183135	IPR038318	KdpD, transmembrane domain superfamily	0.0277778	0.874143	KO:K17204	erythritol transport system ATP-binding protein	0.0575367	0.0389585	IPR003726	Homocysteine-binding domain	0.0563602	0.00884133	IPR044174	Glycosyltransferase BC10-like	-0.0667781	0.655613
KO:K01669	deoxyribodipyrimidine photo-lyase [EC:4.1.99.3]	0.0924502	4.78537e-12	pfam05221	S-adenosyl-L-homocysteine hydrolase	0.239247	0.220139	IPR039558	Prolyl 3,4-dihydroxylase TPA1/OFD1, N-terminal domain	0.135548	0.000127552	pfam19362	Family of unknown function (DUF5938)	0.065302	0.0570282	IPR036288	Aconitase B, HEAT-like domain superfamily	0.0886679	0.183135	IPR025201	Sensor protein KdpD, transmembrane domain	0.0277778	0.874143	KO:K17994	sulfhydrogenase subunit delta [EC:1.12.1.3 1.12.1.5]	0.0575367	0.0389585	pfam02574	Homocysteine S-methyltransferase	0.0563602	0.00884133	IPR045749	Protein of unknown function DUF6090	-0.0667781	0.655613
IPR043594	HMG-CoA lyase	0.0924418	4.80681e-12	pfam00670	S-adenosyl-L-homocysteine hydrolase, NAD binding domain	0.239247	0.220139	IPR041325	Protein glutaminase	0.135548	0.000127552	pfam03662	Glycosyl hydrolase family 79, N-terminal domain	0.065302	0.0570282	IPR015933	Aconitase B, HEAT-like domain	0.0886679	0.183135	pfam13493	Domain of unknown function (DUF4118)	0.0277778	0.874143	KO:K17993	sulfhydrogenase subunit alpha [EC:1.12.1.3 1.12.1.5]	0.0575367	0.0389585	KO:K07232	glutathione-specific gamma-glutamylcyclotransferase [EC:4.3.2.7]	0.0563577	0.00884434	IPR045983	Guanylate cyclase domain-containing protein, N-terminal	-0.0667781	0.655613
pfam02423	Ornithine cyclodeaminase/mu-crystallin family	0.0924405	4.81003e-12	pfam13103	TonB C terminal	0.239247	0.220139	IPR043782	Domain of unknown function DUF5724	0.135548	0.000127552	pfam01374	Glycosyl hydrolase family 46	0.065302	0.0570282	IPR015929	Aconitase B, swivel	0.0886679	0.183135	KO:K06197	cation transport regulator	0.0277778	0.874143	IPR021797	Virulence factor membrane-bound polymerase, C-terminal	0.057527	0.0389915	IPR045229	Thiamine pyrophosphate enzyme	0.0563485	0.00885542	IPR040451	Glycosyl hydrolase family 81, N-terminal	-0.0667781	0.655613
TIGR00735	imidazoleglycerol phosphate synthase, cyclase subunit	0.0924316	4.83278e-12	TIGR02386	DNA-directed RNA polymerase, beta' subunit, predominant form	0.239247	0.220139	IPR027599	PqqD family protein, HPr-rel-A system	0.135548	0.000127552	pfam15648	Restriction endonuclease fold toxin 5	0.065302	0.0570282	pfam01503	Phosphoribosyl-ATP pyrophosphohydrolase	0.0886679	0.183135	IPR026349	Conserved hypothetical protein CHP04255	0.0277778	0.874143	pfam11846	Virulence factor membrane-bound polymerase, C-terminal	0.057527	0.0389915	KO:K01555	fumarylacetoacetase [EC:3.7.1.2]	0.0563343	0.00887264	IPR014752	Arrestin-like, C-terminal	-0.0667781	0.655613
TIGR01901	filamentous hemagglutinin family N-terminal domain	0.0924071	4.89577e-12	TIGR00090	ribosome silencing factor RsfS/YbeB/iojap	0.239247	0.220139	IPR045777	Protein of unknown function DUF6203	0.135548	0.000127552	pfam20032	ADYC domain	0.065302	0.0570282	pfam11791	Aconitate B N-terminal domain	0.0886679	0.183135	pfam08267	Cobalamin-independent synthase, N-terminal domain	0.0277778	0.874143	KO:K02554	2-keto-4-pentenoate hydratase [EC:4.2.1.80]	0.057527	0.0389915	pfam12893	Putative lumazine-binding	0.0562928	0.00892292	IPR018245	Gonadotropin, beta subunit, conserved site	-0.0667781	0.655613
IPR022431	Cyclic dehypoxanthine futalosine synthase	0.0923975	4.92067e-12	TIGR00337	CTP synthase	0.239247	0.220139	IPR046197	Protein of unknown function DUF6229	0.135548	0.000127552	pfam18509	Magnetochrome domain	0.065302	0.0570282	pfam06434	Aconitate hydratase 2 N-terminus	0.0886679	0.183135	TIGR04255	TIGR04255 family protein	0.0277778	0.874143	KO:K13614	polyketide synthase PksN	0.0575241	0.0390015	pfam05951	Bacterial protein of unknown function (DUF882)	0.0562874	0.00892952	IPR012989	SEP domain	-0.0667781	0.655613
KO:K13075	N-acyl homoserine lactone hydrolase [EC:3.1.1.81]	0.092382	4.96125e-12	TIGR00580	transcription-repair coupling factor (mfd)	0.239247	0.220139	IPR018082	AmbAllergen	0.135548	0.000127552	TIGR04261	radical SAM/SPASM domain protein, GRRM system	0.065302	0.0570282	KO:K01682	aconitate hydratase 2 / 2-methylisocitrate dehydratase [EC:4.2.1.3 4.2.1.99]	0.0886679	0.183135	KO:K03286	OmpA-OmpF porin, OOP family	0.0277778	0.874143	pfam12846	AAA-like domain	0.0575241	0.0390015	IPR000838	RNA polymerase sigma factor 70, ECF, conserved site	0.0562816	0.00893655	IPR046722	Protein of unknown function DUF6614	-0.0667781	0.655613
IPR013482	Molybdenum cofactor guanylyltransferase	0.0923689	4.99574e-12	TIGR00095	16S rRNA (guanine(966)-N(2))-methyltransferase RsmD	0.239247	0.220139	pfam18991	Family of unknown function (DUF5724)	0.135548	0.000127552	KO:K01911	o-succinylbenzoate---CoA ligase [EC:6.2.1.26]	0.065302	0.0570282	TIGR01961	NADH (or F420H2) dehydrogenase, subunit C	0.0886633	0.183158	KO:K00227	Delta7-sterol 5-desaturase [EC:1.14.19.20]	0.0277778	0.874143	IPR015020	Rv2525c-like, glycoside hydrolase-like domain	0.0575241	0.0390015	KO:K07130	arylformamidase [EC:3.5.1.9]	0.0562764	0.00894287	IPR045384	Protein of unknown function DUF6527	-0.0667781	0.655613
KO:K01822	steroid Delta-isomerase [EC:5.3.3.1]	0.0923533	5.03716e-12	TIGR00613	DNA repair protein RecO	0.239247	0.220139	pfam13661	2OG-Fe(II) oxygenase superfamily	0.135548	0.000127552	KO:K20451	methylitaconate Delta-isomerase [EC:5.3.3.6]	0.065302	0.0570282	TIGR00513	acetyl-CoA carboxylase, carboxyl transferase, alpha subunit	0.0886633	0.183158	IPR008965	CBM2/CBM3, carbohydrate-binding domain superfamily	0.0277778	0.874143	IPR035163	Protochlamydia outer membrane protein	0.0575241	0.0390015	KO:K02417	flagellar motor switch protein FliN	0.0562451	0.00898112	IPR010036	Magnesium-dependent phosphatase-1, eukaryotic/archaeal-type	-0.0667781	0.655613
IPR001057	Glutamate/acetylglutamate kinase	0.0923423	5.06641e-12	TIGR01125	ribosomal protein S12 methylthiotransferase RimO	0.239247	0.220139	pfam02069	Prokaryotic metallothionein	0.135548	0.000127552	KO:K21020	diguanylate cyclase [EC:2.7.7.65]	0.065302	0.0570282	IPR004651	Histidine biosynthesis, HisF	0.0886184	0.18338	IPR045179	YgfZ/GcvT	0.0277778	0.874143	pfam08924	Rv2525c-like, glycoside hydrolase-like domain	0.0575241	0.0390015	IPR019290	Glycosyltransferase 2-like, prokaryotic type	0.0562367	0.00899136	IPR009038	GOLD domain	-0.0667781	0.655613
IPR019999	Anthranilate synthase component I-like	0.0923377	5.07887e-12	TIGR01146	ATP synthase, F1 gamma subunit	0.239247	0.220139	pfam18626	Glutaminase	0.135548	0.000127552	KO:K13963	serpin B	0.065302	0.0570282	IPR006653	Tryptophan synthase, beta chain, conserved site	0.0886184	0.18338	IPR003841	Sodium-dependent phosphate transport protein	0.0277778	0.874143	pfam17251	Protochlamydia outer membrane protein	0.0575241	0.0390015	KO:K20885	beta-1,2-mannobiose phosphorylase / 1,2-beta-oligomannan phosphorylase [EC:2.4.1.339 2.4.1.340]	0.0562367	0.00899136	IPR031793	Integrin-alpha FG-GAP repeat-containing protein 2	-0.0667781	0.655613
IPR043764	Domain of unknown function DUF5710	0.092323	5.1184e-12	TIGR01131	ATP synthase subunit 6 (eukaryotes),also subunit A (prokaryotes)	0.239247	0.220139	pfam19740	Family of unknown function (DUF6229)	0.135548	0.000127552	KO:K15514	3,4-dehydroadipyl-CoA semialdehyde dehydrogenase [EC:1.2.1.77]	0.065302	0.0570282	IPR025110	AMP-binding enzyme, C-terminal domain	0.0886184	0.18338	IPR006061	Solute-binding family 1, conserved site	0.0277778	0.874143	TIGR02611	TIGR02611 family protein	0.0575241	0.0390015	IPR025512	Domain of unknown function DUF4399	0.0562153	0.00901761	IPR045047	N-acetyltransferase Ard1-like	-0.0667781	0.655613
pfam18974	Domain of unknown function (DUF5710)	0.092323	5.1184e-12	TIGR00136	glucose-inhibited division protein A	0.239247	0.220139	pfam19706	Family of unknown function (DUF6203)	0.135548	0.000127552	KO:K21831	cholinesterase	0.065302	0.0570282	IPR024185	5-formyltetrahydrofolate cyclo-ligase-like domain superfamily	0.0886184	0.18338	IPR047768	Transposase for transposon Tn5-like	0.0277778	0.874143	IPR048038	HBPHA/CBPHA	0.0575241	0.0390015	pfam14347	Domain of unknown function (DUF4399)	0.0562153	0.00901761	IPR036181	MIT domain superfamily	-0.0667781	0.655613
KO:K10220	4-oxalmesaconate hydratase [EC:4.2.1.83]	0.0923173	5.13401e-12	TIGR00057	tRNA threonylcarbamoyl adenosine modification protein, Sua5/YciO/YrdC/YwlC family	0.239247	0.220139	TIGR02296	4-hydroxyphenylacetate 3-monooxygenase, reductase component	0.135548	0.000127552	KO:K20511	malonyl-S-ACP:biotin-protein carboxyltransferase subunit MadD [EC:2.1.3.10]	0.065302	0.0570282	IPR010998	Integrase/recombinase, N-terminal	0.0886184	0.18338	IPR013112	FAD-binding 8	0.0277778	0.874143	IPR045430	Effector-associated domain 1	0.0575241	0.0390015	KO:K22230	scyllo-inositol 2-dehydrogenase (NADP+) [EC:1.1.1.-]	0.0562094	0.00902484	IPR029731	OKL38 family	-0.0667781	0.655613
IPR004662	Acetylglutamate kinase family	0.0922509	5.3173e-12	TIGR01730	RND family efflux transporter, MFP subunit	0.239247	0.220139	TIGR04353	PqqD family protein, HPr-rel-A system	0.135548	0.000127552	IPR002065	Thiol peroxidase Tpx	0.065302	0.0570282	IPR006139	D-isomer specific 2-hydroxyacid dehydrogenase, catalytic domain	0.0886184	0.18338	IPR019362	Methylmalonic aciduria and homocystinuria type D protein	0.0277778	0.874143	pfam19955	Effector-associated domain 1	0.0575241	0.0390015	TIGR04325	putative methyltransferase, LIC12133 family	0.0562094	0.00902484	IPR046741	Protein of unknown function DUF6791	-0.0667781	0.655613
IPR044846	Glycoside hydrolase family 10	0.0922402	5.34731e-12	TIGR00963	preprotein translocase, SecA subunit	0.239247	0.220139	TIGR04427	dTDP-4-dehydro-6-deoxyglucose aminotransferase	0.135548	0.000127552	IPR000504	RNA recognition motif domain	0.065302	0.0570282	IPR002496	Phosphoribosyl-AMP cyclohydrolase domain	0.0886184	0.18338	pfam06426	Serine acetyltransferase, N-terminal	0.0277778	0.874143	pfam17394	Uncharacterized KleE stable inheritance protein	0.0575241	0.0390015	pfam06964	Alpha-L-arabinofuranosidase C-terminal domain	0.056199	0.00903762	IPR046743	Protein of unknown function DUF6793	-0.0667781	0.655613
pfam08477	Ras of Complex, Roc, domain of DAPkinase	0.0922398	5.34852e-12	TIGR02532	prepilin-type N-terminal cleavage/methylation domain	0.239247	0.220139	KO:K01301	N-acetylated-alpha-linked acidic dipeptidase [EC:3.4.17.21]	0.135548	0.000127552	IPR018219	Thiol peroxidase conserved site	0.065302	0.0570282	IPR005861	Histidinol-phosphate aminotransferase family	0.0886184	0.18338	pfam02690	Na+/Pi-cotransporter	0.0277778	0.874143	TIGR02990	ectoine utilization protein EutA	0.0575241	0.0390015	IPR004201	CDC48, domain 2	0.0561834	0.00905675	IPR044596	Phosphatidylglycerophosphatase and protein-tyrosine phosphatase 1-like	-0.0667781	0.655613
IPR005875	Phosphoribosylaminoimidazole carboxylase, ATPase subunit	0.0922389	5.35105e-12	TIGR01510	pantetheine-phosphate adenylyltransferase, bacterial	0.239247	0.220139	KO:K22998	cyclooctatin synthase [EC:1.14.99.62]	0.135548	0.000127552	IPR011122	WavE lipopolysaccharide synthesis	0.065302	0.0570282	IPR015991	Hydrolase TatD/YcfH-like	0.0886184	0.18338	pfam08022	FAD-binding domain	0.0277778	0.874143	IPR025492	Protein of unknown function DUF4383	0.0575241	0.0390015	IPR029067	CDC48 domain 2-like superfamily	0.0561834	0.00905675	IPR000742	EGF-like domain	-0.0667781	0.655613
KO:K14189	uncharacterized oxidoreductase [EC:1.-.-.-]	0.0922367	5.3573e-12	TIGR00652	diaminopimelate epimerase	0.239247	0.220139	TIGR02569	TIGR02569 family protein	0.135496	0.000128321	IPR029050	Immunoprotective extracellular, immunoglobulin-like domain superfamily	0.065302	0.0570282	IPR006221	Anthranilate synthase/para-aminobenzoate synthase like domain	0.0886184	0.18338	KO:K01787	N-acylglucosamine 2-epimerase [EC:5.1.3.8]	0.0277778	0.874143	IPR046196	Protein of unknown function DUF6228	0.0575241	0.0390015	TIGR01243	AAA family ATPase, CDC48 subfamily	0.0561834	0.00905675	IPR011021	Arrestin-like, N-terminal	-0.0667781	0.655613
KO:K00765	ATP phosphoribosyltransferase [EC:2.4.2.17]	0.0922065	5.44351e-12	TIGR01087	UDP-N-acetylmuramoylalanine--D-glutamate ligase	0.239247	0.220139	IPR023698	3-isopropylmalate dehydrogenase, actinobacteria	0.135462	0.000128827	IPR036713	TmoB-like superfamily	0.065302	0.0570282	IPR003099	Prephenate dehydrogenase	0.0886184	0.18338	KO:K19701	aminopeptidase YwaD [EC:3.4.11.6 3.4.11.10]	0.0277778	0.874143	pfam14325	Domain of unknown function (DUF4383)	0.0575241	0.0390015	TIGR03570	sugar O-acyltransferase, sialic acid O-acetyltransferase NeuD family	0.0561821	0.00905834	IPR001881	EGF-like calcium-binding domain	-0.0667781	0.655613
IPR011923	Probable peptidoglycan glycosyltransferase RodA/MrdB	0.0922059	5.44508e-12	TIGR01082	UDP-N-acetylmuramate--L-alanine ligase	0.239247	0.220139	TIGR03025	exopolysaccharide biosynthesis polyprenyl glycosylphosphotransferase	0.135345	0.00013058	IPR009355	Toluene-4-monooxygenase system B	0.065302	0.0570282	IPR013820	ATP phosphoribosyltransferase, catalytic domain	0.0886184	0.18338	KO:K22589	threo-3-hydroxy-L-aspartate ammonia-lyase [EC:4.3.1.16]	0.0277778	0.874143	pfam19739	Family of unknown function (DUF6228)	0.0575241	0.0390015	pfam02325	YGGT family	0.0561742	0.00906808	IPR013111	EGF-like domain, extracellular	-0.0667781	0.655613
KO:K01003	oxaloacetate decarboxylase [EC:4.1.1.112]	0.0921978	5.46854e-12	TIGR01205	D-alanine--D-alanine ligase	0.239247	0.220139	IPR029020	Ammonium/urea transporter	0.135246	0.000132087	IPR010654	Bacteriophage lambda tail assembly I	0.065302	0.0570282	IPR011322	Nitrogen regulatory PII-like, alpha/beta	0.0886184	0.18338	KO:K11601	manganese transport system substrate-binding protein	0.0277778	0.874143	IPR010047	Ni-containing CO dehydrogenase	0.0575241	0.0390015	IPR023155	Cytochrome c-552/4	0.0561678	0.00907595	IPR019838	Verru/Chthon cassette protein B	-0.0667781	0.655613
IPR018954	Beta-galactosidase, domain 2	0.0921978	5.46854e-12	TIGR01174	cell division protein FtsA	0.239247	0.220139	IPR013115	Histidine biosynthesis HisG, C-terminal	0.135246	0.000132087	IPR016962	Dehydrase, ECs4332, predicted	0.065302	0.0570282	IPR001348	ATP phosphoribosyltransferase HisG	0.0886184	0.18338	IPR033671	tRNA (guanosine(18)-2'-O)-methyltransferase	0.0277778	0.874143	IPR016101	CO dehydrogenase, alpha-bundle	0.0575241	0.0390015	IPR014312	Succinate dehydrogenase, hydrophobic membrane anchor	0.0561542	0.00909281	IPR019836	Verru/Chthon cassette protein D	-0.0667781	0.655613
KO:K17755	choline oxidase [EC:1.1.3.17]	0.0921978	5.46854e-12	TIGR00065	cell division protein FtsZ	0.239247	0.220139	pfam08029	HisG, C-terminal domain	0.135246	0.000132087	IPR043754	Putative zinc dependent peptidase DUF5700	0.065302	0.0570282	IPR047048	16S/23S rRNA (cytidine-2'-O)-methyltransferase TlyA	0.0886184	0.18338	IPR022724	RNA methyltransferase, SpoU/TrmH type, C-terminal	0.0277778	0.874143	TIGR01702	carbon-monoxide dehydrogenase, catalytic subunit	0.0575241	0.0390015	IPR023399	Baseplate-like, two-layer sandwich fold	0.0561344	0.00911731	IPR019839	Verru/Chthon cassette protein C	-0.0667781	0.655613
IPR018511	Hemolysin-type calcium-binding conserved site	0.092197	5.47087e-12	TIGR02348	chaperonin GroL	0.239247	0.220139	TIGR03455	ATP phosphoribosyltransferase, C-terminal domain	0.135246	0.000132087	IPR008029	Bacteriophage T7, Gp3, endodeoxynuclease I	0.065302	0.0570282	IPR006225	Pseudouridine synthase, RluC/RluD	0.0886184	0.18338	pfam12105	SpoU, rRNA methylase, C-terminal	0.0277778	0.874143	KO:K00198	anaerobic carbon-monoxide dehydrogenase catalytic subunit [EC:1.2.7.4]	0.0575241	0.0390015	IPR019283	Protein of unknown function DUF2330	0.0560936	0.00916798	IPR019840	Verru/Chthon cassette protein A	-0.0667781	0.655613
IPR041924	Formate dehydrogenase H, N-terminal	0.092197	5.47087e-12	TIGR01411	twin arginine-targeting protein translocase, TatA/E family	0.239247	0.220139	KO:K03750	molybdopterin molybdotransferase [EC:2.10.1.1]	0.135246	0.000132087	IPR018054	Chromogranin, conserved site	0.065302	0.0570282	IPR042096	Dihydroxy-acid dehydratase, C-terminal	0.0886184	0.18338	KO:K00556	tRNA (guanosine-2'-O-)-methyltransferase [EC:2.1.1.34]	0.0277778	0.874143	IPR016135	Ubiquitin-conjugating enzyme/RWD-like	0.0575241	0.0390015	pfam10092	Uncharacterized protein conserved in bacteria (DUF2330)	0.0560936	0.00916798	IPR011121	Tryptophan-rich domain	-0.0667781	0.655613
KO:K10257	acyl-lipid omega-3 desaturase [EC:1.14.19.25 1.14.19.35 1.14.19.36]	0.092196	5.47363e-12	TIGR00038	translation elongation factor P	0.239247	0.220139	IPR006261	dNTP triphosphohydrolase	0.135182	0.000133069	pfam06805	Bacteriophage lambda tail assembly protein I	0.065302	0.0570282	IPR006260	TonB/TolA, C-terminal	0.0886184	0.18338	IPR001287	Nitrite reductase, copper-type	0.0277778	0.874143	IPR014287	Nitrogenase iron-iron, accessory protein AnfO	0.0575241	0.0390015	KO:K01851	salicylate biosynthesis isochorismate synthase [EC:5.4.4.2]	0.0560936	0.00916798	IPR042334	Putative ankyrin repeat domain-containing protein 31	-0.0667781	0.655613
KO:K18381	type III secretion control protein HpaP	0.092196	5.47363e-12	TIGR00115	trigger factor	0.239247	0.220139	KO:K01673	carbonic anhydrase [EC:4.2.1.1]	0.135182	0.000133069	pfam00076	RNA recognition motif	0.065302	0.0570282	IPR023585	Isoleucine-tRNA ligase, type 1	0.0886184	0.18338	IPR024464	Protein of unknown function DUF2391	0.0277778	0.874143	IPR001190	SRCR domain	0.0575241	0.0390015	KO:K15640	uncharacterized phosphatase	0.0560936	0.00916798	IPR007109	Brix domain	-0.0667781	0.655613
KO:K14252	6-methylpretetramide 4-monooxygenase / 4-hydroxy-6-methylpretetramide 12a-monooxygenase [EC:1.14.13.232 1.14.13.233]	0.092196	5.47363e-12	TIGR00621	single stranded DNA-binding protein (ssb)	0.239247	0.220139	IPR046274	Protein of unknown function DUF6307	0.135163	0.000133355	pfam05367	Phage endonuclease I	0.065302	0.0570282	IPR004846	Type II/III secretion system	0.0886184	0.18338	pfam09622	Putative integral membrane protein (DUF2391)	0.0277778	0.874143	pfam09582	Iron only nitrogenase protein AnfO (AnfO_nitrog)	0.0575241	0.0390015	IPR014513	Uncharacterised conserved protein UCP021525	0.0560936	0.00916798	IPR029519	Nucleoredoxin-like protein 2	-0.0667781	0.655613
KO:K23365	5-hydroxydodecatetraenal polyketide synthase CpkA [EC:2.3.1.281]	0.092196	5.47363e-12	TIGR01068	thioredoxin	0.239247	0.220139	TIGR04034	antimicrobial peptide system protein, SdpA family	0.135163	0.000133355	pfam18958	Putative zinc dependent peptidase (DUF5700)	0.065302	0.0570282	IPR003453	ABC transport permease subunit MlaE, proteobacteria	0.0886184	0.18338	TIGR01247	daunorubicin resistance ABC transporter membrane protein	0.0277778	0.874143	TIGR02940	Fe-only nitrogenase accessory protein AnfO	0.0575241	0.0390015	KO:K18610	4-pyridoxolactonase [EC:3.1.1.27]	0.0560936	0.00916798	IPR038289	DVA-1 superfamily	-0.0667781	0.655613
KO:K16022	flavoprotein hydroxylase	0.092196	5.47363e-12	TIGR00560	CDP-diacylglycerol--glycerol-3-phosphate 3-phosphatidyltransferase	0.239247	0.220139	KO:K00658	2-oxoglutarate dehydrogenase E2 component (dihydrolipoamide succinyltransferase) [EC:2.3.1.61]	0.135163	0.000133355	pfam06234	Toluene-4-monooxygenase system protein B (TmoB)	0.065302	0.0570282	pfam00263	Bacterial type II and III secretion system protein	0.0886184	0.18338	TIGR02588	TIGR02588 family protein	0.0277778	0.874143	KO:K19966	3-sulfinopropanoyl-CoA desulfinase [EC:3.13.1.4]	0.0575241	0.0390015	IPR041883	PilM protein, N-terminal domain	0.0560936	0.00916798	pfam06794	Uncharacterised protein family (UPF0270)	-0.0667781	0.655613
IPR026411	Cyanosortase A-associated protein	0.092196	5.47363e-12	TIGR00081	phosphoribosylaminoimidazole-succinocarboxamide synthase	0.239247	0.220139	KO:K10619	p-cumate 2,3-dioxygenase subunit alpha [EC:1.14.12.25]	0.135163	0.000133355	TIGR03567	FMN reductase, SsuE family	0.065302	0.0570282	pfam13353	4Fe-4S single cluster domain	0.0886184	0.18338	IPR020456	Acylphosphatase	0.0245737	0.888564	IPR041576	Virulence factor Evf	0.0575241	0.0390015	KO:K14257	tetracycline 7-halogenase / FADH2 O2-dependent halogenase [EC:1.14.19.49 1.14.19.-]	0.0560936	0.00916798	pfam09186	Domain of unknown function (DUF1949)	-0.0667781	0.655613
TIGR04153	cyanosortase A-associated protein	0.092196	5.47363e-12	TIGR00277	HDIG domain	0.239247	0.220139	IPR007434	Peptidogalycan biosysnthesis/recognition	0.135163	0.000133355	KO:K03775	FKBP-type peptidyl-prolyl cis-trans isomerase SlyD [EC:5.2.1.8]	0.065302	0.0570282	pfam01381	Helix-turn-helix	0.0886184	0.18338	KO:K01512	acylphosphatase [EC:3.6.1.7]	0.0245737	0.888564	pfam18270	Virulence factor Evf	0.0575241	0.0390015	TIGR03808	twin-arg-translocated uncharacterized repeat protein	0.0560382	0.00923719	pfam05872	Helicase HerA-like C-terminal	-0.0667781	0.655613
IPR007428	MlaA lipoprotein	0.0921569	5.58791e-12	TIGR00096	16S rRNA (cytidine(1402)-2'-O)-methyltransferase	0.239247	0.220139	pfam02182	SAD/SRA domain	0.135163	0.000133355	KO:K11065	thioredoxin-dependent peroxiredoxin [EC:1.11.1.24]	0.065302	0.0570282	pfam01634	ATP phosphoribosyltransferase	0.0886184	0.18338	IPR022222	Protein of unknown function DUF3747	0.0245737	0.888564	IPR027790	S-adenosylmethionine synthase	0.0575241	0.0390015	KO:K21010	polysaccharide biosynthesis protein PelE	0.0560382	0.00923719	pfam03937	Flavinator of succinate dehydrogenase	-0.0667781	0.655613
pfam04333	MlaA lipoprotein	0.0921569	5.58791e-12	TIGR02350	chaperone protein DnaK	0.239247	0.220139	KO:K21021	diguanylate cyclase [EC:2.7.7.65]	0.135031	0.000135416	KO:K19431	pyruvyl transferase EpsO [EC:2.-.-.-]	0.065302	0.0570282	pfam00389	D-isomer specific 2-hydroxyacid dehydrogenase, catalytic domain	0.0886184	0.18338	pfam12565	Protein of unknown function (DUF3747)	0.0245737	0.888564	pfam01941	S-adenosylmethionine synthetase (AdoMet synthetase)	0.0575241	0.0390015	IPR043727	Lmo0937-like	0.0560179	0.00926271	pfam06877	Regulator of ribonuclease activity B	-0.0667781	0.655613
TIGR01496	dihydropteroate synthase	0.092144	5.62596e-12	TIGR00615	recombination protein RecR	0.239247	0.220139	KO:K12953	cation-transporting P-type ATPase F [EC:7.2.2.-]	0.135031	0.000135416	KO:K15760	toluene monooxygenase system protein A [EC:1.14.13.236 1.14.13.-]	0.065302	0.0570282	pfam13193	AMP-binding enzyme C-terminal domain	0.0886184	0.18338	IPR000374	Phosphatidate cytidylyltransferase	0.0245737	0.888564	pfam19556	PRTRC system protein E	0.0575241	0.0390015	pfam18919	Family of unknown function (DUF5670)	0.0560179	0.00926271	pfam06472	ABC transporter transmembrane region 2	-0.0667781	0.655613
KO:K07481	transposase, IS5 family	0.0921095	5.72936e-12	TIGR00103	DNA-binding protein, YbaB/EbfC family	0.239247	0.220139	IPR041443	ExoP, galactose-binding-like domain	0.13503	0.000135432	KO:K15764	toluene monooxygenase system protein E [EC:1.14.13.236 1.14.13.-]	0.065302	0.0570282	pfam02153	Prephenate dehydrogenase, nucleotide-binding domain	0.0886184	0.18338	IPR002850	PIN family, putative toxin-antitoxin system toxin component	0.0245737	0.888564	KO:K00590	site-specific DNA-methyltransferase (cytosine-N4-specific) [EC:2.1.1.113]	0.0575241	0.0390015	IPR033114	Cas9-type HNH domain	0.0560179	0.00926271	pfam09823	Domain of unknown function (DUF2357)	-0.0667781	0.655613
TIGR01181	dTDP-glucose 4,6-dehydratase	0.0921045	5.74438e-12	TIGR02729	Obg family GTPase CgtA	0.239247	0.220139	IPR022172	Protein of unknown function DUF3703	0.13503	0.000135432	IPR012533	YcnI-like	0.0652776	0.0571211	pfam17820	PDZ domain	0.0886184	0.18338	IPR010196	o-Succinylbenzoate synthase, MenC type1	0.0245737	0.888564	IPR036757	Transferrin receptor-like, dimerisation domain superfamily	0.0575241	0.0390015	IPR014878	THAP4-like, heme-binding beta-barrel domain	0.0560152	0.00926614	pfam04411	PD-(D/E)XK nuclease superfamily	-0.0667781	0.655613
IPR005764	Adenine phosphoribosyl transferase	0.0920962	5.76981e-12	TIGR00062	ribosomal protein L27	0.239247	0.220139	pfam12487	Protein of unknown function (DUF3703)	0.13503	0.000135432	IPR038507	YcnI-like superfamily	0.0652776	0.0571211	pfam13103	TonB C terminal	0.0886184	0.18338	TIGR03402	cysteine desulfurase NifS	0.0245737	0.888564	IPR007365	Transferrin receptor-like, dimerisation domain	0.0575241	0.0390015	pfam08768	THAP4-like, heme-binding beta-barrel domain	0.0560152	0.00926614	pfam04303	PrpF protein	-0.0667781	0.655613
IPR013402	Conserved hypothetical protein CHP02569	0.0920758	5.83222e-12	TIGR00061	ribosomal protein L21	0.239247	0.220139	pfam18559	Galactose-binding domain-like	0.13503	0.000135432	pfam07987	Domain of unkown function (DUF1775)	0.0652776	0.0571211	TIGR00566	glutamine amidotransferase of anthranilate synthase or aminodeoxychorismate synthase	0.0886184	0.18338	KO:K07012	CRISPR-associated endonuclease/helicase Cas3 [EC:3.1.-.- 3.6.4.-]	0.0245737	0.888564	pfam04253	Transferrin receptor-like dimerisation domain	0.0575241	0.0390015	pfam18734	AbiU2	0.0559992	0.00928618	pfam02600	Disulfide bond formation protein DsbB	-0.0667781	0.655613
IPR012702	Phosphonate C-P lyase system, transcriptional regulator PhnF	0.0920687	5.85417e-12	TIGR00084	Holliday junction DNA helicase, RuvA subunit	0.239247	0.220139	KO:K16874	2,5-furandicarboxylate decarboxylase 1	0.13503	0.000135432	TIGR01905	doubled CXXCH domain	0.0652665	0.0571637	TIGR00070	ATP phosphoribosyltransferase	0.0886184	0.18338	IPR014047	Chromate transporter, long chain	0.0245737	0.888564	KO:K01301	N-acetylated-alpha-linked acidic dipeptidase [EC:3.4.17.21]	0.0575241	0.0390015	IPR007867	Glucose-methanol-choline oxidoreductase, C-terminal	0.0559942	0.00929251	pfam05100	Phage minor tail protein L	-0.0667781	0.655613
IPR006221	Anthranilate synthase/para-aminobenzoate synthase like domain	0.0920178	6.01308e-12	TIGR00450	tRNA modification GTPase TrmE	0.239247	0.220139	IPR004518	NTP pyrophosphohydrolase MazG-like domain	0.135005	0.000135812	TIGR02533	type II secretion system protein E	0.0652477	0.0572355	TIGR00735	imidazoleglycerol phosphate synthase, cyclase subunit	0.0886184	0.18338	IPR005982	Thioredoxin reductase	0.0245737	0.888564	pfam16927	N-terminal 7TM region of histidine kinase	0.0574865	0.0391297	pfam05199	GMC oxidoreductase	0.0559942	0.00929251	pfam03354	Terminase large subunit, ATPase domain	-0.0667781	0.655613
IPR013459	Rhamnose ABC transporter, substrate-binding protein RhaS	0.0920052	6.05328e-12	TIGR00197	yjeF N-terminal region	0.239247	0.220139	pfam03819	MazG nucleotide pyrophosphohydrolase domain	0.135005	0.000135812	pfam12727	PBP superfamily domain	0.0652477	0.0572355	TIGR00263	tryptophan synthase, beta subunit	0.0886184	0.18338	IPR027094	Mitofusin family	0.0245737	0.888564	IPR036460	Copper amine oxidase, catalytic domain superfamily	0.0574865	0.0391297	IPR012131	Histidinol dehydrogenase	0.0559912	0.00929626	pfam07264	Sulfate transporter CysZ/Etoposide-induced protein 2.4	-0.0667781	0.655613
IPR009908	Methylamine utilisation protein, MauE	0.0919992	6.07246e-12	TIGR00196	yjeF C-terminal region, hydroxyethylthiazole kinase-related	0.239247	0.220139	IPR019844	Cold-shock (CSD) domain	0.135005	0.000135812	IPR006982	Glutamate synthase, central-N	0.0652171	0.0573526	KO:K02470	DNA gyrase subunit B [EC:5.6.2.2]	0.0886184	0.18338	KO:K07240	chromate transporter	0.0245737	0.888564	KO:K05602	histidinol-phosphatase [EC:3.1.3.15]	0.0574865	0.0391297	pfam00815	Histidinol dehydrogenase	0.0559912	0.00929626	pfam11964	SpoIIAA-like	-0.0667781	0.655613
IPR014795	Vibrio phage ICP1, Orf50	0.0919992	6.07246e-12	TIGR00857	dihydroorotase, multifunctional complex type	0.239247	0.220139	IPR036465	von Willebrand factor A-like domain superfamily	0.135005	0.000135812	pfam00310	Glutamine amidotransferases class-II	0.0652171	0.0573526	KO:K01091	phosphoglycolate phosphatase [EC:3.1.3.18]	0.0886184	0.18338	IPR018334	ArsR-type transcription regulator, HTH motif	0.0245737	0.888564	pfam13664	Domain of unknown function (DUF4149)	0.0574732	0.0391753	IPR036589	Homocysteine-binding domain superfamily	0.0559562	0.00934054	pfam18910	Domain of unknown function (DUF5665)	-0.0667781	0.655613
IPR018168	Ubiquinone biosynthesis hydroxylase, UbiH/UbiF/VisC/COQ6, conserved site	0.0919952	6.08538e-12	TIGR00670	aspartate carbamoyltransferase	0.239247	0.220139	pfam01476	LysM domain	0.13499	0.00013605	pfam04898	Glutamate synthase central domain	0.0652171	0.0573526	KO:K01652	acetolactate synthase I/II/III large subunit [EC:2.2.1.6]	0.0886184	0.18338	IPR034154	Archaeal primase DnaG/twinkle-like, TOPRIM domain	0.0245737	0.888564	IPR000755	D-alanyl-D-alanine dipeptidase	0.0574732	0.0391753	KO:K06006	periplasmic protein CpxP/Spy	0.0559529	0.00934471	pfam03646	FlaG protein	-0.0667781	0.655613
IPR023155	Cytochrome c-552/4	0.0919668	6.17697e-12	TIGR00552	NAD+ synthetase	0.239247	0.220139	IPR000811	Glycosyl transferase, family 35	0.134858	0.000138146	IPR003509	UPF0102 protein YraN-like	0.0652171	0.0573526	KO:K01814	phosphoribosylformimino-5-aminoimidazole carboxamide ribotide isomerase [EC:5.3.1.16]	0.0886184	0.18338	IPR003712	Cyanate lyase, C-terminal	0.0245737	0.888564	pfam01427	D-ala-D-ala dipeptidase	0.0574732	0.0391753	KO:K00012	UDPglucose 6-dehydrogenase [EC:1.1.1.22]	0.0559502	0.00934816	pfam11071	Nucleoside 2-deoxyribosyltransferase YtoQ	-0.0667781	0.655613
TIGR03132	triphosphoribosyl-dephospho-CoA synthase MdcB	0.0919519	6.22558e-12	TIGR00478	TlyA family rRNA methyltransferase/putative hemolysin	0.239247	0.220139	pfam00343	Carbohydrate phosphorylase	0.134858	0.000138146	IPR006162	Phosphopantetheine attachment site	0.0652171	0.0573526	KO:K03060	DNA-directed RNA polymerase subunit omega [EC:2.7.7.6]	0.0886184	0.18338	IPR008076	Cyanate hydratase	0.0245737	0.888564	KO:K02614	acyl-CoA thioesterase [EC:3.1.2.-]	0.0574732	0.0391753	KO:K07076	uncharacterized protein	0.0559296	0.00937419	pfam03961	Flagellar Assembly Protein A beta solenoid domain	-0.0667781	0.655613
IPR014207	Cytochrome o ubiquinol oxidase, subunit I	0.091947	6.24175e-12	TIGR00482	nicotinate (nicotinamide) nucleotide adenylyltransferase	0.239247	0.220139	KO:K07560	D-aminoacyl-tRNA deacylase [EC:3.1.1.96]	0.134787	0.000139287	pfam02021	Uncharacterised protein family UPF0102	0.0652171	0.0573526	KO:K03602	exodeoxyribonuclease VII small subunit [EC:3.1.11.6]	0.0886184	0.18338	IPR036581	Cyanate lyase, C-terminal domain superfamily	0.0245737	0.888564	IPR005715	Glutamate 5-kinase/delta-1-pyrroline-5-carboxylate synthase	0.0574654	0.0392018	IPR036462	Fumarylacetoacetase, N-terminal domain superfamily	0.0559296	0.00937419	pfam06133	Control of competence regulator ComK, YlbF/YmcA	-0.0667781	0.655613
IPR008508	Protein of unknown function DUF790, endonuclease-like	0.0919465	6.24346e-12	TIGR02024	glutamate formiminotransferase	0.239247	0.220139	IPR018197	Glycerate kinase, restriction-enzyme-like fold	0.134787	0.000139287	IPR000550	7,8-Dihydro-6-hydroxymethylpterin-pyrophosphokinase, HPPK	0.0652171	0.0573526	KO:K00821	acetylornithine/N-succinyldiaminopimelate aminotransferase [EC:2.6.1.11 2.6.1.17]	0.0886184	0.18338	pfam02560	Cyanate lyase C-terminal domain	0.0245737	0.888564	TIGR01027	glutamate 5-kinase	0.0574654	0.0392018	IPR015377	Fumarylacetoacetase, N-terminal	0.0559296	0.00937419	pfam13684	Fatty acid kinase subunit A-like, C-terminal	-0.0667781	0.655613
IPR041459	Polyvalent protein, metallopeptidase domain	0.0919203	6.32994e-12	TIGR00936	adenosylhomocysteinase	0.239247	0.220139	pfam00467	KOW motif	0.134787	0.000139287	pfam01288	7,8-dihydro-6-hydroxymethylpterin-pyrophosphokinase (HPPK)	0.0652171	0.0573526	KO:K01159	crossover junction endodeoxyribonuclease RuvC [EC:3.1.22.4]	0.0886184	0.18338	TIGR02100	glycogen debranching enzyme GlgX	0.0245737	0.888564	TIGR00552	NAD+ synthetase	0.0574654	0.0392018	pfam09298	Fumarylacetoacetase N-terminal	0.0559296	0.00937419	pfam11068	YlqD protein	-0.0667781	0.655613
pfam18818	Zincin-like metallopeptidase	0.0919203	6.32994e-12	KO:K03046	DNA-directed RNA polymerase subunit beta' [EC:2.7.7.6]	0.239247	0.220139	IPR035923	TT1751-like domain superfamily	0.134629	0.00014184	IPR041999	Sortase D, type 1	0.0652096	0.0573812	KO:K02435	aspartyl-tRNA(Asn)/glutamyl-tRNA(Gln) amidotransferase subunit C [EC:6.3.5.6 6.3.5.7]	0.0886184	0.18338	TIGR00673	cyanase	0.0245737	0.888564	KO:K05520	protease I [EC:3.5.1.124]	0.0574631	0.0392097	KO:K07281	1L-myo-inositol 1-phosphate cytidylyltransferase [EC:2.7.7.74]	0.0559229	0.00938271	pfam04296	Protein of unknown function (DUF448)	-0.0667781	0.655613
KO:K03457	nucleobase:cation symporter-1, NCS1 family	0.0919086	6.36922e-12	KO:K03043	DNA-directed RNA polymerase subunit beta [EC:2.7.7.6]	0.239247	0.220139	IPR046134	Protein of unknown function DUF6131	0.134607	0.000142208	TIGR03784	sortase, marine proteobacterial type	0.0652096	0.0573812	KO:K00174	2-oxoglutarate/2-oxoacid ferredoxin oxidoreductase subunit alpha [EC:1.2.7.3 1.2.7.11]	0.0886184	0.18338	KO:K01214	isoamylase [EC:3.2.1.68]	0.0245737	0.888564	IPR030802	ABC transporter permease MalE	0.0574307	0.0393208	KO:K21904	metallothionein	0.0559229	0.00938271	pfam04816	tRNA (adenine(22)-N(1))-methyltransferase	-0.0667781	0.655613
IPR042096	Dihydroxy-acid dehydratase, C-terminal	0.0919073	6.37349e-12	KO:K07090	uncharacterized protein	0.239247	0.220139	IPR007136	Protein of unknown function DUF347	0.134607	0.000142208	IPR032456	CAAX prenyl protease 1, N-terminal	0.0652096	0.0573812	KO:K00175	2-oxoglutarate/2-oxoacid ferredoxin oxidoreductase subunit beta [EC:1.2.7.3 1.2.7.11]	0.0886184	0.18338	KO:K01725	cyanate lyase [EC:4.2.1.104]	0.0245737	0.888564	pfam02405	Permease MlaE	0.0574307	0.0393208	IPR005232	Pyridinium-3,5-bisthiocarboxylic acid mononucleotide synthase LarE	0.0559229	0.00938271	pfam01955	Adenosylcobinamide amidohydrolase	-0.0667781	0.655613
KO:K08372	putative serine protease PepD [EC:3.4.21.-]	0.0919047	6.38234e-12	KO:K03086	RNA polymerase primary sigma factor	0.239247	0.220139	pfam03988	Repeat of Unknown Function (DUF347)	0.134607	0.000142208	IPR015800	Copper amine oxidase, N2-terminal	0.0652096	0.0573812	KO:K06442	23S rRNA (cytidine1920-2'-O)/16S rRNA (cytidine1409-2'-O)-methyltransferase [EC:2.1.1.226 2.1.1.227]	0.0886184	0.18338	IPR004363	Methylglyoxal synthase	0.0245737	0.888564	KO:K13771	Rrf2 family transcriptional regulator, nitric oxide-sensitive transcriptional repressor	0.0574189	0.0393612	IPR006397	Glyoxylate carboligase	0.0558955	0.0094176	pfam02898	Nitric oxide synthase, oxygenase domain	-0.0667781	0.655613
KO:K09967	uncharacterized protein	0.0918983	6.40398e-12	KO:K08316	16S rRNA (guanine966-N2)-methyltransferase [EC:2.1.1.171]	0.239247	0.220139	KO:K01497	GTP cyclohydrolase II [EC:3.5.4.25]	0.134607	0.000142208	pfam16491	CAAX prenyl protease N-terminal, five membrane helices	0.0652096	0.0573812	KO:K00969	nicotinate-nucleotide adenylyltransferase [EC:2.7.7.18]	0.0886184	0.18338	IPR012829	Phosphofructokinase, mixed-substrate PFK group III	0.0245737	0.888564	IPR022920	Disulphide bond formation protein DsbB	0.0573964	0.0394386	IPR002575	Aminoglycoside phosphotransferase	0.0558789	0.00943883	pfam04204	Homoserine O-succinyltransferase	-0.0667781	0.655613
KO:K14274	xylono-1,5-lactonase [EC:3.1.1.110]	0.0918934	6.42021e-12	KO:K14441	ribosomal protein S12 methylthiotransferase [EC:2.8.4.4]	0.239247	0.220139	KO:K23149	5-phospho-D-xylono-1,4-lactonase [EC:3.1.1.104]	0.134607	0.000142208	pfam02727	Copper amine oxidase, N2 domain	0.0652096	0.0573812	IPR022418	Porphobilinogen deaminase, C-terminal	0.0886184	0.18338	IPR017946	PLC-like phosphodiesterase, TIM beta/alpha-barrel domain superfamily	0.0245737	0.888564	KO:K01061	carboxymethylenebutenolidase [EC:3.1.1.45]	0.0573887	0.039465	IPR012000	Thiamine pyrophosphate enzyme, central domain	0.0558789	0.00943883	pfam12320	Type 5 capsule protein repressor C-terminal domain	-0.0667781	0.655613
KO:K02483	two-component system, OmpR family, response regulator	0.0918772	6.4753e-12	KO:K01867	tryptophanyl-tRNA synthetase [EC:6.1.1.2]	0.239247	0.220139	IPR026030	Purine-cytosine permease Fcy2/21/22	0.134546	0.000143199	KO:K03224	ATP synthase in type III secretion protein N [EC:7.4.2.8]	0.0652096	0.0573812	IPR036803	Porphobilinogen deaminase, C-terminal domain superfamily	0.0886184	0.18338	IPR030395	Glycerophosphodiester phosphodiesterase domain	0.0245737	0.888564	pfam03412	Peptidase C39 family	0.0573787	0.0394996	pfam00205	Thiamine pyrophosphate enzyme, central domain	0.0558789	0.00943883	pfam12733	Cadherin-like beta sandwich domain	-0.0667781	0.655613
IPR009569	Amino acid synthesis, putative	0.0918695	6.5015e-12	KO:K02115	F-type H+-transporting ATPase subunit gamma	0.239247	0.220139	KO:K08351	biotin/methionine sulfoxide reductase [EC:1.-.-.-]	0.134532	0.000143433	KO:K03230	type III secretion protein V	0.0652096	0.0573812	IPR018101	Translation elongation factor Ts, conserved site	0.0886184	0.18338	IPR011067	Plasmid maintenance toxin/Cell growth inhibitor	0.0245737	0.888564	KO:K15371	glutamate dehydrogenase [EC:1.4.1.2]	0.0573787	0.0394996	IPR019554	Soluble ligand binding domain	0.0557366	0.00962228	pfam03864	Phage major capsid protein E	-0.0667781	0.655613
pfam06684	Amino acid synthesis	0.0918695	6.5015e-12	KO:K02110	F-type H+-transporting ATPase subunit c	0.239247	0.220139	IPR020847	AP endonuclease 1, binding site	0.134506	0.000143865	KO:K04338	curli production assembly/transport component CsgF	0.0652096	0.0573812	IPR006168	Glycerol-3-phosphate dehydrogenase, NAD-dependent	0.0886184	0.18338	IPR003477	mRNA interferase PemK-like	0.0245737	0.888564	IPR028971	NAD-glutamate dehydrogenase	0.0573787	0.0394996	IPR036810	SMc04008-like superfamily	0.0557345	0.00962501	pfam12682	Flavodoxin	-0.0667781	0.655613
KO:K03652	DNA-3-methyladenine glycosylase [EC:3.2.2.21]	0.0918233	6.66157e-12	KO:K02108	F-type H+-transporting ATPase subunit a	0.239247	0.220139	IPR036908	RlpA-like domain superfamily	0.134436	0.000145024	IPR022843	Formamidase	0.0652096	0.0573812	IPR011128	Glycerol-3-phosphate dehydrogenase, NAD-dependent, N-terminal	0.0886184	0.18338	pfam03009	Glycerophosphoryl diester phosphodiesterase family	0.0245737	0.888564	IPR007780	NAD-glutamate dehydrogenase, bacteria	0.0573787	0.0394996	IPR023163	SMc04008-like domain	0.0557345	0.00962501	pfam05857	TraX protein	-0.0667781	0.655613
TIGR00198	catalase/peroxidase HPI	0.0918225	6.66431e-12	KO:K03070	preprotein translocase subunit SecA [EC:7.4.2.8]	0.239247	0.220139	IPR001692	Histidinol dehydrogenase, conserved site	0.134389	0.000145814	KO:K02472	UDP-N-acetyl-D-mannosaminuronic acid dehydrogenase [EC:1.1.1.336]	0.0652096	0.0573812	IPR006109	Glycerol-3-phosphate dehydrogenase, NAD-dependent, C-terminal	0.0886184	0.18338	pfam02452	PemK-like, MazF-like toxin of type II toxin-antitoxin system	0.0245737	0.888564	pfam05088	Bacterial NAD-glutamate dehydrogenase, catalytic domain	0.0573787	0.0394996	pfam06844	Protein of unknown function (DUF1244)	0.0557345	0.00962501	pfam13308	YARHG domain	-0.0667781	0.655613
KO:K10764	O-succinylhomoserine sulfhydrylase [EC:2.5.1.-]	0.0918181	6.67991e-12	KO:K01872	alanyl-tRNA synthetase [EC:6.1.1.7]	0.239247	0.220139	KO:K00805	heptaprenyl diphosphate synthase [EC:2.5.1.30]	0.134389	0.000145814	IPR002611	IstB-like ATP-binding domain	0.0651935	0.0574431	pfam01210	NAD-dependent glycerol-3-phosphate dehydrogenase N-terminus	0.0886184	0.18338	KO:K07171	mRNA interferase MazF [EC:3.1.-.-]	0.0245737	0.888564	IPR005546	Autotransporter beta-domain	0.0573263	0.0396803	IPR045316	Zinc transporter Msc2-like	0.0557278	0.00963366	pfam11380	Stealth protein CR2, conserved region 2	-0.0667781	0.655613
IPR009599	Protein of unknown function DUF1207	0.0918154	6.68919e-12	KO:K01613	phosphatidylserine decarboxylase [EC:4.1.1.65]	0.239247	0.220139	IPR000358	Ribonucleotide reductase small subunit family	0.134357	0.000146358	pfam01695	IstB-like ATP binding protein	0.0651935	0.0574431	pfam07479	NAD-dependent glycerol-3-phosphate dehydrogenase C-terminus	0.0886184	0.18338	TIGR02593	CRISPR-associated protein Cas5, N-terminal domain	0.0241402	0.890518	TIGR03409	urea ABC transporter, permease protein UrtB	0.0573184	0.0397076	TIGR03418	putative choline sulfate-utilization transcription factor	0.0557169	0.00964789	pfam17102	Stealth protein CR3, conserved region 3	-0.0667781	0.655613
pfam06727	Protein of unknown function (DUF1207)	0.0918154	6.68919e-12	KO:K00954	pantetheine-phosphate adenylyltransferase [EC:2.7.7.3]	0.239247	0.220139	pfam00268	Ribonucleotide reductase, small chain	0.134357	0.000146358	IPR011977	Peptidase M3B, oligoendopeptidase-related clade 3	0.065193	0.057445	pfam03900	Porphobilinogen deaminase, C-terminal domain	0.0886184	0.18338	IPR014174	CRISPR-associated protein Cas6/Cmx6	0.0241402	0.890518	IPR029471	HNH endonuclease 5	0.0572972	0.039781	IPR010158	Amidase, carbamoylase-type	0.055711	0.00965562	pfam13228	Domain of unknown function (DUF4037)	-0.0667781	0.655613
pfam19663	Family of unknown function (DUF6166)	0.0917977	6.75174e-12	KO:K01778	diaminopimelate epimerase [EC:5.1.1.7]	0.239247	0.220139	IPR018193	Glycerate kinase, flavodoxin-like fold	0.134331	0.00014679	IPR018080	Band 7/stomatin-like, conserved site	0.0651717	0.0575266	TIGR03723	tRNA threonylcarbamoyl adenosine modification protein TsaD	0.0886184	0.18338	pfam09559	Cas6 Crispr	0.0241402	0.890518	KO:K01126	glycerophosphoryl diester phosphodiesterase [EC:3.1.4.46]	0.0572962	0.0397843	IPR007069	Transposase, IS801/IS1294	0.0556706	0.00970846	pfam09858	Predicted membrane protein (DUF2085)	-0.0667781	0.655613
KO:K21195	2-aminoethylphosphonate dioxygenase [EC:1.14.11.46]	0.0917977	6.75174e-12	KO:K01925	UDP-N-acetylmuramoylalanine--D-glutamate ligase [EC:6.3.2.9]	0.239247	0.220139	pfam01678	Diaminopimelate epimerase	0.134331	0.00014679	IPR036983	Mitochondrial biogenesis AIM24 superfamily	0.0651465	0.0576232	KO:K01749	hydroxymethylbilane synthase [EC:2.5.1.61]	0.0886184	0.18338	TIGR02807	CRISPR-associated protein Cas6, subtype MYXAN	0.0241402	0.890518	IPR006558	LamG-like jellyroll fold	0.057249	0.0399484	pfam04986	Putative transposase	0.0556706	0.00970846	pfam13182	Protein of unknown function (DUF4007)	-0.0667781	0.655613
KO:K02588	nitrogenase iron protein NifH	0.0917828	6.80478e-12	KO:K03588	cell division protein FtsW	0.239247	0.220139	TIGR01460	Haloacid Dehalogenase Superfamily Class (subfamily) IIA	0.134166	0.000149597	IPR041489	PDZ domain 6	0.065035	0.0580531	IPR018334	ArsR-type transcription regulator, HTH motif	0.088383	0.184551	TIGR02586	CRISPR-associated protein Cas5/DevS, subtype MYXAN	0.0241402	0.890518	TIGR01226	phenylalanine ammonia-lyase	0.057249	0.0399484	IPR039246	Flagellar protein FlgA	0.0556645	0.00971639	pfam13787	Protein of unknown function with HXXEE motif	-0.0667781	0.655613
KO:K06118	UDP-sulfoquinovose synthase [EC:3.13.1.1]	0.0917768	6.82652e-12	KO:K01924	UDP-N-acetylmuramate--alanine ligase [EC:6.3.2.8]	0.239247	0.220139	IPR001453	MoaB/Mog domain	0.134166	0.000149597	IPR011037	Pyruvate kinase-like, insert domain superfamily	0.065035	0.0580531	pfam13535	ATP-grasp domain	0.088383	0.184551	KO:K19090	CRISPR-associated protein Cas5t	0.0241402	0.890518	pfam13166	AAA domain	0.057249	0.0399484	pfam12831	FAD dependent oxidoreductase	0.055645	0.00974201	pfam19124	Family of unknown function (DUF5808)	-0.0667781	0.655613
KO:K06602	flagellar biosynthesis activator protein FlaF	0.0917477	6.93175e-12	KO:K01921	D-alanine-D-alanine ligase [EC:6.3.2.4]	0.239247	0.220139	IPR036649	Inorganic pyrophosphatase superfamily	0.134166	0.000149597	pfam02899	Phage integrase, N-terminal SAM-like domain	0.065035	0.0580531	pfam05872	Helicase HerA-like C-terminal	0.0883572	0.18468	IPR011944	Steroid delta5-4-isomerase	0.0241402	0.890518	IPR003689	Zinc/iron permease	0.0571829	0.0401786	pfam12680	SnoaL-like domain	0.0556397	0.00974899	pfam13031	Protein of unknown function (DUF3892)	-0.0667781	0.655613
IPR017476	UDP-glucose/GDP-mannose dehydrogenase	0.0917345	6.9799e-12	KO:K03590	cell division protein FtsA	0.239247	0.220139	IPR008162	Inorganic pyrophosphatase	0.134166	0.000149597	TIGR02212	lipoprotein releasing system, transmembrane protein, LolC/E family	0.065035	0.0580531	IPR047967	PolX, PHP domain	0.0883572	0.18468	IPR042051	ParM-like	0.0241402	0.890518	pfam02535	ZIP Zinc transporter	0.0571829	0.0401786	pfam10544	T5orf172 domain	0.0556307	0.00976079	pfam08840	BAAT / Acyl-CoA thioester hydrolase C terminal	-0.0667781	0.655613
IPR030660	High-affinity branched-chain amino acid transport ATP-binding protein	0.0916973	7.1177e-12	KO:K03531	cell division protein FtsZ	0.239247	0.220139	pfam00719	Inorganic pyrophosphatase	0.134166	0.000149597	IPR008258	Transglycosylase SLT domain 1	0.065035	0.0580531	IPR017695	Selenium-dependent molybdenum hydroxylase system protein, YqeB family	0.0883572	0.18468	KO:K01487	guanine deaminase [EC:3.5.4.3]	0.0241402	0.890518	TIGR00676	5,10-methylenetetrahydrofolate reductase, prokaryotic form	0.0571686	0.0402285	IPR043143	Malate/L-sulfolactate/L-lactate dehydrogenase-like, NADPH binding domain	0.0556245	0.00976907	pfam13566	Domain of unknown function (DUF4130	-0.0667781	0.655613
TIGR01288	ATP-binding ABC transporter family nodulation protein NodI	0.0916926	7.13514e-12	KO:K04077	chaperonin GroEL	0.239247	0.220139	KO:K01507	inorganic pyrophosphatase [EC:3.6.1.1]	0.134166	0.000149597	IPR029000	Cyclophilin-like domain superfamily	0.065035	0.0580531	IPR025178	Domain of unknown function DUF4105	0.0883572	0.18468	IPR003409	MORN repeat	0.0241402	0.890518	IPR023992	Pre-heme d1 synthase NirJ	0.0570771	0.0405497	KO:K11897	type VI secretion system protein ImpF	0.0556218	0.00977251	pfam13577	SnoaL-like domain	-0.0667781	0.655613
TIGR03018	exopolysaccharide/PEP-CTERM locus tyrosine autokinase	0.0916917	7.13866e-12	KO:K03116	sec-independent protein translocase protein TatA	0.239247	0.220139	IPR019791	Haem peroxidase, animal-type	0.134158	0.000149731	IPR015854	ABC transporter, lipoprotein release, LolD-like	0.065035	0.0580531	pfam13387	Domain of unknown function (DUF4105)	0.0883572	0.18468	IPR009327	Cupin domain of unknown function DUF985	0.0241402	0.890518	TIGR04051	heme d1 biosynthesis radical SAM protein NirJ	0.0570771	0.0405497	IPR013556	Flagellar M-ring C-terminal	0.0556157	0.00978054	pfam16173	Domain of unknown function (DUF4874)	-0.0667781	0.655613
KO:K03782	catalase-peroxidase [EC:1.11.1.21]	0.0916862	7.1591e-12	KO:K02356	elongation factor P	0.239247	0.220139	KO:K02015	iron complex transport system permease protein	0.134129	0.000150232	pfam01464	Transglycosylase SLT domain	0.065035	0.0580531	TIGR03309	selenium-dependent molybdenum hydroxylase system protein, YqeB family	0.0883572	0.18468	IPR046820	MmeI-like, target recognition domain	0.0241402	0.890518	IPR022211	Poly-beta-hydroxybutyrate polymerase N-terminal	0.0570771	0.0405497	pfam08345	Flagellar M-ring protein C-terminal	0.0556157	0.00978054	pfam04587	ADP-specific Phosphofructokinase/Glucokinase conserved region	-0.0667781	0.655613
KO:K08999	uncharacterized protein	0.0916804	7.18115e-12	KO:K03545	trigger factor	0.239247	0.220139	KO:K13653	AraC family transcriptional regulator	0.134052	0.000151573	TIGR01063	DNA gyrase, A subunit	0.065035	0.0580531	TIGR03165	F1/F0 ATPase, Methanosarcina type, subunit 2	0.0883572	0.18468	pfam06172	Cupin superfamily (DUF985)	0.0241402	0.890518	pfam12551	Poly-beta-hydroxybutyrate polymerase N terminal	0.0570771	0.0405497	IPR038021	Putative hydro-lyase	0.0556047	0.00979515	pfam14285	Domain of unknown function (DUF4367)	-0.0667781	0.655613
IPR022192	Mitochondrial degradasome RNA helicase subunit, C-terminal domain	0.091672	7.21274e-12	KO:K03111	single-strand DNA-binding protein	0.239247	0.220139	IPR025597	Protein of unknown function DUF4345	0.134039	0.000151792	TIGR01305	guanosine monophosphate reductase, eukaryotic	0.0650202	0.0581103	pfam08484	C-methyltransferase C-terminal domain	0.0883572	0.18468	pfam02493	MORN repeat	0.0241402	0.890518	TIGR00875	fructose-6-phosphate aldolase, TalC/MipB family	0.0570771	0.0405497	KO:K00016	L-lactate dehydrogenase [EC:1.1.1.27]	0.0556035	0.00979668	pfam00132	Bacterial transferase hexapeptide (six repeats)	-0.0667781	0.655613
KO:K07395	putative proteasome-type protease	0.0916513	7.29173e-12	KO:K00789	S-adenosylmethionine synthetase [EC:2.5.1.6]	0.239247	0.220139	pfam14248	Domain of unknown function (DUF4345)	0.134039	0.000151792	KO:K03931	putative isomerase	0.0650202	0.0581103	IPR005331	Sulfotransferase	0.0883572	0.18468	KO:K08966	2-hydroxy-3-keto-5-methylthiopentenyl-1-phosphate phosphatase [EC:3.1.3.87]	0.0241402	0.890518	IPR004090	Chemotaxis methyl-accepting receptor	0.0570707	0.0405722	TIGR00391	hydrogenase (NiFe) small subunit (hydA)	0.0555916	0.00981244	pfam17425	Arylsulfotransferase Ig-like domain	-0.0667781	0.655613
IPR043156	Catalase, mono-functional, haem-containing, clade 2, helical domain	0.09165	7.29659e-12	KO:K01095	phosphatidylglycerophosphatase A [EC:3.1.3.27]	0.239247	0.220139	KO:K15771	arabinogalactan oligomer / maltooligosaccharide transport system permease protein	0.134001	0.00015247	pfam03817	Malonate transporter MadL subunit	0.0650202	0.0581103	pfam03567	Sulfotransferase family	0.0883572	0.18468	IPR014395	Penicillin/GL-7-ACA/AHL acylase	0.0241402	0.890518	KO:K00010	myo-inositol 2-dehydrogenase / D-chiro-inositol 1-dehydrogenase [EC:1.1.1.18 1.1.1.369]	0.0570481	0.0406519	pfam13621	Cupin-like domain	0.0555907	0.00981357	pfam14863	Alkyl sulfatase dimerisation	-0.0667781	0.655613
TIGR01129	protein-export membrane protein SecD	0.0916243	7.39576e-12	KO:K01923	phosphoribosylaminoimidazole-succinocarboxamide synthase [EC:6.3.2.6]	0.239247	0.220139	IPR022791	Lysylphosphatidylglycerol synthetase/glycosyltransferase AglD	0.133993	0.000152597	KO:K04046	hypothetical chaperone protein	0.0649942	0.0582113	TIGR00756	pentatricopeptide repeat domain (PPR motif)	0.0882402	0.185265	IPR043147	Penicillin amidase type, A-knob	0.0241402	0.890518	IPR039425	RNA polymerase sigma-70 like	0.0570359	0.0406951	IPR001647	DNA-binding HTH domain, TetR-type	0.0555225	0.00990424	pfam14080	Domain of unknown function (DUF4261)	-0.0667781	0.655613
IPR024090	Proline dehydrogenase PutA, domain I	0.0916174	7.42255e-12	KO:K04043	molecular chaperone DnaK	0.239247	0.220139	IPR013402	Conserved hypothetical protein CHP02569	0.133978	0.000152872	IPR001506	Peptidase M12A	0.064963	0.0583323	IPR030665	Circadian clock protein kinase KaiC	0.0882402	0.185265	IPR043146	Penicillin amidase type, N-terminal domain, B-knob	0.0241402	0.890518	IPR042121	MutL, C-terminal domain, regulatory subdomain	0.0570359	0.0406951	IPR001690	Autoinducer synthase	0.0555131	0.00991683	pfam09346	SMI1 / KNR4 family (SUKH-1)	-0.0667781	0.655613
KO:K07107	acyl-CoA thioester hydrolase [EC:3.1.2.-]	0.0916158	7.42891e-12	KO:K03702	excinuclease ABC subunit B	0.239247	0.220139	IPR038109	DNA-binding recombinase domain superfamily	0.133973	0.000152959	IPR014556	Uncharacterised conserved protein UCP029407	0.064963	0.0583323	IPR020016	Decahaem-associated outer membrane protein, MtrB/PioB	0.0882402	0.185265	IPR008929	Chondroitin AC/alginate lyase	0.0241402	0.890518	KO:K11991	tRNA(adenine34) deaminase [EC:3.5.4.33]	0.0570359	0.0406951	IPR038725	General stress protein, FMN-binding split barrel domain	0.0555064	0.00992569	pfam03170	Bacterial cellulose synthase subunit	-0.0667781	0.655613
IPR035936	BB2672 superfamily	0.0916039	7.47524e-12	KO:K06187	recombination protein RecR	0.239247	0.220139	KO:K00861	riboflavin kinase [EC:2.7.1.26]	0.13392	0.000153893	IPR032812	SbsA, Ig-like domain	0.064963	0.0583323	IPR021440	Protein of unknown function DUF3089	0.0882402	0.185265	IPR001077	O-methyltransferase domain	0.0241402	0.890518	pfam08676	MutL C terminal dimerisation domain	0.0570359	0.0406951	pfam16242	Pyridoxamine 5'-phosphate oxidase like	0.0555064	0.00992569	pfam08874	Domain of unknown function (DUF1835)	-0.0667781	0.655613
IPR037528	Acetylglutamate kinase ArgB	0.0915961	7.50606e-12	KO:K09747	nucleoid-associated protein EbfC	0.239247	0.220139	KO:K14585	trans-o-hydroxybenzylidenepyruvate hydratase-aldolase [EC:4.1.2.45]	0.13392	0.000153893	TIGR01076	LPXTG-site transpeptidase (sortase) family protein	0.064963	0.0583323	IPR013736	Xaa-Pro dipeptidyl-peptidase, C-terminal	0.0882402	0.185265	IPR002495	Glycosyl transferase, family 8	0.0241402	0.890518	KO:K06287	septum formation protein	0.0570359	0.0406951	IPR036485	Glutamate synthase, alpha subunit, C-terminal domain superfamily	0.0554954	0.00994046	pfam19275	HflX C-terminal domain	-0.0667781	0.655613
KO:K03090	RNA polymerase sigma-B factor	0.0915866	7.54329e-12	KO:K04763	integrase/recombinase XerD	0.239247	0.220139	KO:K14055	universal stress protein E	0.13392	0.000153893	KO:K06992	uncharacterized protein	0.064963	0.0583323	IPR005674	CocE/Serine esterase	0.0882402	0.185265	IPR032534	EcxA, zinc-binding	0.0241402	0.890518	KO:K03621	phosphate acyltransferase [EC:2.3.1.274]	0.0570247	0.0407346	TIGR02492	flagellar hook-associated protein FlgK	0.0554944	0.00994183	pfam03013	Pyrimidine dimer DNA glycosylase	-0.0667781	0.655613
KO:K11645	fructose-bisphosphate aldolase, class I [EC:4.1.2.13]	0.0915866	7.54329e-12	KO:K02899	large subunit ribosomal protein L27	0.239247	0.220139	IPR025306	Probable zinc-binding domain	0.13392	0.000153893	IPR004634	Peptidase S49, protease IV	0.0648698	0.0586947	IPR021446	Protein of unknown function DUF3096	0.0882402	0.185265	IPR034032	Bacterial MMP-like domain	0.0241402	0.890518	IPR011879	Signal transduction response regulator, phosphate regulon transcriptional regulatory protein PhoB	0.0570247	0.0407346	KO:K07483	transposase	0.055494	0.00994238	pfam10060	Uncharacterized membrane protein (DUF2298)	-0.0667781	0.655613
KO:K11784	cyclic dehypoxanthinyl futalosine synthase [EC:1.21.98.1]	0.09158	7.56962e-12	KO:K02888	large subunit ribosomal protein L21	0.239247	0.220139	IPR012668	Conserved hypothetical protein CHP02466	0.13392	0.000153893	IPR023193	3-phosphoshikimate 1-carboxyvinyltransferase, conserved site	0.0648655	0.0587118	IPR032622	UCP01524, winged helix-turn-helix domain	0.0882402	0.185265	IPR033413	Domain of unknown function DUF5117	0.0241402	0.890518	IPR038720	YprB, ribonuclease H-like domain	0.0569767	0.0409045	KO:K03117	sec-independent protein translocase protein TatB	0.055493	0.00994364	pfam11136	Protein of unknown function (DUF2889)	-0.0667781	0.655613
pfam01152	Bacterial-like globin	0.0915621	7.64109e-12	KO:K03641	TolB protein	0.239247	0.220139	IPR023205	Thiol:disulphide interchange protein DsbA/DsbL	0.13392	0.000153893	IPR014026	UDP-glucose/GDP-mannose dehydrogenase, dimerisation	0.0648655	0.0587118	pfam08530	X-Pro dipeptidyl-peptidase C-terminal non-catalytic domain	0.0882402	0.185265	IPR005319	Peptidase S48, DNA-binding transcriptional activator HetR	0.0241402	0.890518	pfam13482	RNase_H superfamily	0.0569767	0.0409045	IPR006115	6-phosphogluconate dehydrogenase, NADP-binding	0.055493	0.00994364	pfam16036	Chalcone isomerase-like	-0.0667781	0.655613
KO:K05939	acyl-[acyl-carrier-protein]-phospholipid O-acyltransferase / long-chain-fatty-acid--[acyl-carrier-protein] ligase [EC:2.3.1.40 6.2.1.20]	0.0915563	7.66415e-12	KO:K03550	holliday junction DNA helicase RuvA [EC:3.6.4.12]	0.239247	0.220139	IPR028207	DNA polymerase beta, palm domain	0.13392	0.000153893	IPR031100	LOG family	0.0648655	0.0587118	pfam11288	Protein of unknown function (DUF3089)	0.0882402	0.185265	IPR041936	HetR, N-terminal DNA-binding domain	0.0241402	0.890518	TIGR02499	type III secretion apparatus protein, HrpE/YscL family	0.0569767	0.0409045	pfam03446	NAD binding domain of 6-phosphogluconate dehydrogenase	0.055493	0.00994364	pfam04345	Chorismate lyase	-0.0667781	0.655613
IPR001732	UDP-glucose/GDP-mannose dehydrogenase, N-terminal	0.0915453	7.70846e-12	KO:K00655	1-acyl-sn-glycerol-3-phosphate acyltransferase [EC:2.3.1.51]	0.239247	0.220139	IPR033532	Arabinose metabolism transcriptional repressor, ligand-binding domain	0.13392	0.000153893	IPR017232	Nitrogen regulation protein NtrY	0.0648655	0.0587118	pfam11295	Protein of unknown function (DUF3096)	0.0882402	0.185265	IPR041935	HetR, flap domain	0.0241402	0.890518	IPR017166	Uncharacterised conserved protein UCP037290	0.0569758	0.0409078	IPR020051	SagB-type dehydrogenase domain	0.0554904	0.0099471	pfam04340	Protein of unknown function, DUF484	-0.0667781	0.655613
IPR007886	Alanine dehydrogenase/pyridine nucleotide transhydrogenase, N-terminal	0.0915437	7.71506e-12	KO:K03650	tRNA modification GTPase [EC:3.6.-.-]	0.239247	0.220139	IPR032178	Domain of unknown function DUF5010	0.13392	0.000153893	pfam03641	Possible lysine decarboxylase	0.0648655	0.0587118	pfam16221	winged helix-turn-helix	0.0882402	0.185265	IPR040949	HetR, C-terminal Hood domain	0.0241402	0.890518	KO:K07451	5-methylcytosine-specific restriction enzyme A [EC:3.1.21.-]	0.0569592	0.0409665	TIGR03101	exosortase A system-associated hydrolase 2	0.0554904	0.0099471	pfam03969	AFG1-like ATPase	-0.0667781	0.655613
pfam05222	Alanine dehydrogenase/PNT, N-terminal domain	0.0915437	7.71506e-12	KO:K23997	ADP-dependent NAD(P)H-hydrate dehydratase / NAD(P)H-hydrate epimerase [EC:4.2.1.136 5.1.99.6]	0.239247	0.220139	IPR038025	Antitoxin CbeA superfamily	0.13392	0.000153893	pfam00984	UDP-glucose/GDP-mannose dehydrogenase family, central domain	0.0648655	0.0587118	TIGR00976	putative hydrolase, CocE/NonD family	0.0882402	0.185265	pfam00665	Integrase core domain	0.0241402	0.890518	KO:K15553	sulfonate transport system substrate-binding protein	0.056954	0.0409853	IPR017808	Ergothioneine biosynthesis protein EgtC	0.0554893	0.00994861	pfam19993	Double-GTPase 2	-0.0667781	0.655613
IPR037237	IlvD/EDD, N-terminal domain	0.0915298	7.77141e-12	KO:K00609	aspartate carbamoyltransferase catalytic subunit [EC:2.1.3.2]	0.239247	0.220139	IPR032428	TrfB transcriptional repressor protein	0.13392	0.000153893	TIGR00730	TIGR00730 family protein	0.0648655	0.0587118	TIGR02477	diphosphate--fructose-6-phosphate 1-phosphotransferase	0.0882402	0.185265	pfam01501	Glycosyl transferase family 8	0.0241402	0.890518	IPR021728	Protein of unknown function DUF3300	0.0569356	0.0410506	KO:K18094	membrane fusion protein, multidrug efflux system	0.0554893	0.00994861	pfam05299	M61 glycyl aminopeptidase	-0.0667781	0.655613
KO:K13819	NifU-like protein	0.0915042	7.87634e-12	KO:K04771	serine protease Do [EC:3.4.21.107]	0.239247	0.220139	IPR000585	Hemopexin-like domain	0.13392	0.000153893	TIGR01358	3-deoxy-7-phosphoheptulonate synthase, class II	0.0648655	0.0587118	KO:K06978	uncharacterized protein	0.0882402	0.185265	pfam00891	O-methyltransferase domain	0.0241402	0.890518	pfam11737	Protein of unknown function (DUF3300)	0.0569356	0.0410506	IPR010047	Ni-containing CO dehydrogenase	0.0554893	0.00994861	pfam11859	Protein of unknown function (DUF3379)	-0.0667781	0.655613
KO:K02488	two-component system, cell cycle response regulator [EC:2.7.7.65]	0.0914995	7.89608e-12	KO:K06442	23S rRNA (cytidine1920-2'-O)/16S rRNA (cytidine1409-2'-O)-methyltransferase [EC:2.1.1.226 2.1.1.227]	0.239247	0.220139	IPR043856	Protein of unknown function DUF5818	0.13392	0.000153893	KO:K01082	3'(2'), 5'-bisphosphate nucleotidase [EC:3.1.3.7]	0.0648655	0.0587118	KO:K03826	putative acetyltransferase [EC:2.3.1.-]	0.0882402	0.185265	pfam00201	UDP-glucoronosyl and UDP-glucosyl transferase	0.0241402	0.890518	IPR003564	Dihydroneopterin triphosphate diphosphatase	0.0569192	0.0411088	KO:K04109	4-hydroxybenzoyl-CoA reductase subunit beta [EC:1.1.7.1]	0.0554893	0.00994861	pfam13430	Domain of unknown function (DUF4112)	-0.0667781	0.655613
KO:K01894	glutamyl-Q tRNA(Asp) synthetase [EC:6.1.1.-]	0.0914995	7.89608e-12	KO:K17103	CDP-diacylglycerol---serine O-phosphatidyltransferase [EC:2.7.8.8]	0.239247	0.220139	IPR039256	Ketosteroid isomerase	0.13392	0.000153893	IPR004789	Acetolactate synthase, small subunit	0.0648442	0.0587947	KO:K00895	diphosphate-dependent phosphofructokinase [EC:2.7.1.90]	0.0882402	0.185265	pfam17148	Domain of unknown function (DUF5117)	0.0241402	0.890518	IPR007709	N-formylglutamate amidohydrolase	0.0568827	0.0412391	IPR044717	Nicotinamidase 1	0.0554893	0.00994861	pfam14224	Domain of unknown function (DUF4331)	-0.0667781	0.655613
IPR023157	AGR-C-984p-like superfamily	0.0914968	7.90716e-12	KO:K01251	adenosylhomocysteinase [EC:3.3.1.1]	0.239247	0.220139	IPR023172	Peptidase S51, dipeptidase E	0.13392	0.000153893	IPR019455	Acetolactate synthase, small subunit, C-terminal	0.0648442	0.0587947	KO:K07715	two-component system, NtrC family, response regulator GlrR	0.0882402	0.185265	pfam16313	Met-zincin	0.0241402	0.890518	pfam05013	N-formylglutamate amidohydrolase	0.0568827	0.0412391	IPR014994	Domain of unknown function DUF1843	0.0554893	0.00994861	pfam14803	Nudix N-terminal	-0.0667781	0.655613
IPR010626	Protein of unknown function DUF1217	0.0914968	7.90716e-12	IPR005748	DNA mismatch repair protein MutS	0.239247	0.220139	IPR001025	Bromo adjacent homology (BAH) domain	0.13392	0.000153893	pfam10369	Small subunit of acetolactate synthase	0.0648442	0.0587947	IPR006113	6-phosphogluconate dehydrogenase, decarboxylating	0.0882402	0.185265	pfam03574	Peptidase family S48	0.0241402	0.890518	KO:K11434	type I protein arginine methyltransferase [EC:2.1.1.319]	0.0568604	0.0413187	pfam08898	Domain of unknown function (DUF1843)	0.0554893	0.00994861	pfam09838	Uncharacterized protein conserved in bacteria (DUF2065)	-0.0667781	0.655613
pfam06748	Protein of unknown function (DUF1217)	0.0914968	7.90716e-12	IPR013096	Cupin 2, conserved barrel	0.239247	0.220139	IPR017970	Homeobox, conserved site	0.13392	0.000153893	TIGR00119	acetolactate synthase, small subunit	0.0648442	0.0587947	IPR041652	Domain of unknown function DUF5616	0.0882402	0.185265	TIGR00374	conserved hypothetical protein	0.0241402	0.890518	pfam08123	Histone methylation protein DOT1	0.0568604	0.0413187	KO:K15062	OH-DDVA meta-cleavage compound hydrolase	0.0554893	0.00994861	pfam16148	Domain of unknown function (DUF4856)	-0.0667781	0.655613
KO:K00175	2-oxoglutarate/2-oxoacid ferredoxin oxidoreductase subunit beta [EC:1.2.7.3 1.2.7.11]	0.091474	8.00204e-12	IPR044751	Ion transporter-like, CBS domain	0.239247	0.220139	IPR003650	Orange domain	0.13392	0.000153893	KO:K01653	acetolactate synthase I/III small subunit [EC:2.2.1.6]	0.0648442	0.0587947	IPR007368	Domain of unknown function DUF434	0.0882402	0.185265	KO:K07116	acyl-homoserine-lactone acylase [EC:3.5.1.97]	0.0241402	0.890518	pfam00388	Phosphatidylinositol-specific phospholipase C, X domain	0.0568604	0.0413187	IPR041356	PGM1 C-terminal domain	0.0554893	0.00994861	pfam07879	PHB/PHA accumulation regulator DNA-binding domain	-0.0667781	0.655613
KO:K11521	two-component system, OmpR family, manganese sensing response regulator	0.0914679	8.02755e-12	IPR035466	GlmS/AgaS, SIS domain 1	0.239247	0.220139	IPR034190	Subtilisin domain, cyanobacteria-type	0.13392	0.000153893	IPR006558	LamG-like jellyroll fold	0.064728	0.0592503	IPR031982	Type IV pilus non-core minor pilin PilE-like	0.0882402	0.185265	IPR008969	Carboxypeptidase-like, regulatory domain superfamily	0.0241402	0.890518	KO:K17207	putative xylitol transport system ATP-binding protein	0.0568604	0.0413187	pfam18105	PGM1 C-terminal domain	0.0554893	0.00994861	pfam05233	PHB accumulation regulatory domain	-0.0667781	0.655613
pfam19613	Family of unknown function (DUF6118)	0.0914679	8.02755e-12	IPR041095	Elongation Factor G, domain II	0.239247	0.220139	IPR034179	Long-chain specific acyl-CoA dehydrogenase	0.13392	0.000153893	IPR017641	Benzoate 1,2-dioxygenase, small subunit	0.064728	0.0592503	IPR009956	Post-segregation antitoxin CcdA	0.0882402	0.185265	IPR002884	P domain	0.0241402	0.890518	KO:K00862	erythritol kinase (D-erythritol 1-phosphate-forming) [EC:2.7.1.215]	0.0568604	0.0413187	pfam17394	Uncharacterized KleE stable inheritance protein	0.0554893	0.00994861	pfam05420	Cellulose synthase operon protein C C-terminus (BCSC_C)	-0.0667781	0.655613
KO:K21163	enediyne biosynthesis protein E5	0.0914679	8.02755e-12	IPR035647	EF-G domain III/V-like	0.239247	0.220139	IPR031031	Lantipeptide, SCO0268 family	0.13392	0.000153893	TIGR03232	benzoate 1,2-dioxygenase, small subunit	0.064728	0.0592503	pfam04256	Protein of unknown function (DUF434)	0.0882402	0.185265	KO:K24846	ATP-binding cassette, subfamily B, bacterial PglK [EC:7.5.2.-]	0.0241402	0.890518	IPR039323	Ankyrin repeat domain-containing protein 60	0.0568604	0.0413187	KO:K19064	lysine 6-dehydrogenase [EC:1.4.1.18]	0.0554893	0.00994861	pfam10003	Integral membrane protein (DUF2244)	-0.0667781	0.655613
IPR016425	4-hydroxy-3-methylbut-2-en-1-yl diphosphate synthase, bacterial	0.091463	8.04855e-12	IPR000640	Elongation factor EFG, domain V-like	0.239247	0.220139	IPR001751	S100/Calcium binding protein 7/8-like, conserved site	0.13392	0.000153893	IPR005486	Glucokinase regulatory protein, conserved site	0.064728	0.0592503	pfam18481	Domain of unknown function (DUF5616)	0.0882402	0.185265	IPR041164	SLOG cluster4	0.0241402	0.890518	IPR004927	Alkylmercury lyase	0.0568604	0.0413187	IPR016838	Uncharacterised conserved protein UCP026449	0.0554893	0.00994861	pfam14064	HmuY protein	-0.0667781	0.655613
TIGR02226	N-terminal double-transmembrane domain	0.091462	8.05264e-12	IPR001750	NADH:quinone oxidoreductase/Mrp antiporter, membrane subunit	0.239247	0.220139	IPR016863	dTDP-4-amino-4,6-dideoxy-D-glucose ammonia-lyase	0.13392	0.000153893	IPR014569	Ubiquinol-cytochrome c chaperone, CBP3-related	0.0647028	0.0593496	pfam07362	Post-segregation antitoxin CcdA	0.0882402	0.185265	IPR004763	Cation efflux system CusA-like	0.0241402	0.890518	pfam03243	Alkylmercury lyase	0.0568604	0.0413187	KO:K19733	LuxR family transcriptional regulator, quorum-sensing system regulator SinR	0.0554893	0.00994861	pfam13883	Pyridoxamine 5'-phosphate oxidase	-0.0667781	0.655613
pfam17941	Polyphosphate kinase C-terminal domain 1	0.0914454	8.12272e-12	IPR013760	DNA topoisomerase, type IIA-like domain superfamily	0.239247	0.220139	IPR045776	Protein of unknown function DUF6202	0.13392	0.000153893	IPR002525	Transposase IS110-like, N-terminal	0.0646704	0.0594773	pfam16732	Type IV minor pilin ComP, DNA uptake sequence receptor	0.0882402	0.185265	IPR018309	Transcription regulator PadR, C-terminal	0.0241402	0.890518	KO:K03201	type IV secretion system protein VirB6	0.0568334	0.0414157	KO:K21825	AraC family transcriptional regulator, L-arginine-responsive activator	0.0554772	0.00996484	pfam10615	Domain of unknown function (DUF2470)	-0.0667781	0.655613
KO:K16233	alpha-pyrone synthase	0.0914434	8.1313e-12	IPR000223	Peptidase S26A, signal peptidase I	0.239247	0.220139	pfam13451	Probable zinc-ribbon domain	0.13392	0.000153893	KO:K22550	D-hydroxyproline dehydrogenase subunit gamma	0.0646564	0.0595327	IPR009270	Domain of unknown function DUF927	0.0882402	0.185265	IPR014795	Vibrio phage ICP1, Orf50	0.0241402	0.890518	IPR005656	MmgE/PrpD	0.0568307	0.0414252	IPR036909	Cytochrome c-like domain superfamily	0.0554643	0.0099822	pfam09343	Conserved hypothetical protein 2217 (DUF2460)	-0.0667781	0.655613
pfam12399	Branched-chain amino acid ATP-binding cassette transporter	0.0914423	8.13617e-12	IPR019533	Peptidase S26	0.239247	0.220139	pfam13759	Putative 2OG-Fe(II) oxygenase	0.13392	0.000153893	KO:K00135	succinate-semialdehyde dehydrogenase / glutarate-semialdehyde dehydrogenase [EC:1.2.1.16 1.2.1.79 1.2.1.20]	0.0645759	0.0598511	IPR003344	Big-1 (bacterial Ig-like domain 1) domain	0.0882402	0.185265	pfam02277	Phosphoribosyltransferase	0.0241402	0.890518	KO:K17810	D-aspartate ligase [EC:6.3.1.12]	0.0567916	0.0415656	pfam13241	Putative NAD(P)-binding	0.055438	0.0100175	pfam08021	Siderophore-interacting FAD-binding domain	-0.0667781	0.655613
KO:K00161	pyruvate dehydrogenase E1 component alpha subunit [EC:1.2.4.1]	0.0914362	8.16215e-12	IPR019758	Peptidase S26A, signal peptidase I, conserved site	0.239247	0.220139	pfam14792	DNA polymerase beta palm	0.13392	0.000153893	IPR019004	Uncharacterised protein YqeY/Aim41	0.0645759	0.0598511	IPR014150	Conjugal transfer, TrbL	0.0882402	0.185265	pfam08681	Protein of unknown function (DUF1778)	0.0241402	0.890518	pfam07536	HWE histidine kinase	0.0567916	0.0415656	IPR000390	Small drug/metabolite transporter protein family	0.0554326	0.0100248	pfam04954	Siderophore-interacting protein	-0.0667781	0.655613
IPR003768	Segregation and condensation protein A	0.0914353	8.16601e-12	IPR045851	AMP-binding enzyme, C-terminal domain superfamily	0.239247	0.220139	pfam16509	TrfB plasmid transcriptional repressor	0.13392	0.000153893	IPR002508	N-acetylmuramoyl-L-alanine amidase, catalytic domain	0.0645759	0.0598511	IPR008300	Phosphate propanoyltransferase	0.0882402	0.185265	pfam03693	Bacterial antitoxin of ParD toxin-antitoxin type II system and RHH	0.0241402	0.890518	IPR002151	Kinesin light chain	0.0567916	0.0415656	TIGR02280	phenylacetate degradation probable enoyl-CoA hydratase paaB	0.0554128	0.0100516	pfam01179	Copper amine oxidase, enzyme domain	-0.0667781	0.655613
TIGR04346	conjugal transfer/type IV secretion protein DotA/TraY	0.0914221	8.22255e-12	IPR036736	ACP-like superfamily	0.239247	0.220139	pfam16402	Domain of unknown function (DUF5010)	0.13392	0.000153893	pfam01520	N-acetylmuramoyl-L-alanine amidase	0.0645759	0.0598511	IPR010305	Lipoprotein YgdI/YgdR-like	0.0882402	0.185265	pfam18306	SLOG cluster4 family	0.0241402	0.890518	KO:K18459	guanidinopropionase [EC:3.5.3.17]	0.0567916	0.0415656	IPR034904	Fe-S cluster assembly domain superfamily	0.0554058	0.010061	pfam02727	Copper amine oxidase, N2 domain	-0.0667781	0.655613
IPR002410	Peptidase S33	0.0914137	8.25874e-12	IPR009081	Phosphopantetheine binding ACP domain	0.239247	0.220139	pfam19135	Protein of unknown function (DUF5818)	0.13392	0.000153893	pfam09424	Yqey-like protein	0.0645759	0.0598511	IPR047807	Lipoprotein YgdI/YgdR-like, SH3-like domain	0.0882402	0.185265	TIGR00180	ParB/RepB/Spo0J family partition protein	0.0241402	0.890518	pfam13392	HNH endonuclease	0.0567775	0.0416165	IPR013783	Immunoglobulin-like fold	0.0554058	0.010061	pfam04087	Domain of unknown function (DUF389)	-0.0667781	0.655613
KO:K02510	4-hydroxy-2-oxoheptanedioate aldolase [EC:4.1.2.52]	0.0914098	8.27561e-12	IPR004447	C-terminal-processing peptidase S41A	0.239247	0.220139	pfam00560	Leucine Rich Repeat	0.13392	0.000153893	TIGR01400	flagellar biosynthetic protein FliR	0.0645725	0.0598644	pfam06130	Phosphate propanoyltransferase	0.0882402	0.185265	IPR044772	Nitrate transporter	0.0241402	0.890518	KO:K00548	5-methyltetrahydrofolate--homocysteine methyltransferase [EC:2.1.1.13]	0.0567768	0.0416188	pfam01636	Phosphotransferase enzyme family	0.0554058	0.010061	pfam13924	Lipocalin-like domain	-0.0667781	0.655613
KO:K00937	polyphosphate kinase [EC:2.7.4.1]	0.0914017	8.31085e-12	IPR018300	Aminotransferase, class IV, conserved site	0.239247	0.220139	pfam19943	Family of unknown function (DUF6405)	0.13392	0.000153893	IPR003154	S1/P1 nuclease	0.0645283	0.0600403	pfam06048	Domain of unknown function (DUF927)	0.0882402	0.185265	KO:K02575	MFS transporter, NNP family, nitrate/nitrite transporter	0.0241402	0.890518	IPR011822	Cobalamin-dependent methionine synthase	0.0567768	0.0416188	IPR010237	Pyrimidine 5-nucleotidase	0.0553864	0.0100873	pfam09821	C-terminal AAA-associated domain	-0.0667781	0.655613
IPR028892	Adenine deaminase type 2	0.0914005	8.31632e-12	IPR024078	Putative deacetylase LmbE-like domain superfamily	0.239247	0.220139	pfam19705	Family of unknown function (DUF6202)	0.13392	0.000153893	pfam02265	S1/P1 Nuclease	0.0645283	0.0600403	pfam06004	Bacterial protein of unknown function (DUF903)	0.0882402	0.185265	KO:K09879	carotenoid phi-ring synthase / carotenoid chi-ring synthase [EC:1.3.99.39 1.3.99.40]	0.023338	0.894136	pfam06745	KaiC	0.0567205	0.0418218	KO:K13015	UDP-N-acetyl-D-glucosamine dehydrogenase [EC:1.1.1.136]	0.0553771	0.0100998	pfam03079	ARD/ARD' family	-0.0667781	0.655613
IPR010751	Plasmid replication initiator protein TrfA	0.0913886	8.36799e-12	IPR003737	N-acetylglucosaminyl phosphatidylinositol deacetylase-related	0.239247	0.220139	TIGR02794	TolA protein	0.13392	0.000153893	IPR007829	TM2 domain	0.0645209	0.0600698	KO:K01720	2-methylcitrate dehydratase [EC:4.2.1.79]	0.0882402	0.185265	IPR022398	Peptidase S8, subtilisin, His-active site	0.023338	0.894136	IPR006300	Flagellar basal-body rod protein FlgB	0.05671	0.0418598	IPR004215	Prokaryotic glutathione synthetase, N-terminal	0.0553543	0.0101308	pfam13318	1-carboxybiuret hydrolase subunit AtzG-like	-0.0667781	0.655613
TIGR02953	pentapeptide MXKDX repeat protein	0.0913516	8.53183e-12	IPR005517	Translation elongation factor EFG/EF2, domain IV	0.239247	0.220139	TIGR03095	rusticyanin	0.13392	0.000153893	pfam05154	TM2 domain	0.0645209	0.0600698	pfam13450	NAD(P)-binding Rossmann-like domain	0.0881486	0.185723	IPR012863	Protein of unknown function DUF1636	0.023338	0.894136	IPR023982	Conserved hypothetical protein CHP04029, CMD-like	0.0566914	0.0419274	pfam02951	Prokaryotic glutathione synthetase, N-terminal domain	0.0553543	0.0101308	pfam09330	D-lactate dehydrogenase, membrane binding	-0.0667781	0.655613
KO:K02035	peptide/nickel transport system substrate-binding protein	0.0913489	8.5439e-12	IPR004540	Translation elongation factor EFG/EF2	0.239247	0.220139	TIGR04426	TDP-4-amino-4,6-dideoxy-D-glucose deaminase	0.13392	0.000153893	KO:K07300	Ca2+:H+ antiporter	0.0645209	0.0600698	IPR007156	MamQ/LemA	0.0881486	0.185723	IPR000101	Gamma-glutamyltranspeptidase	0.023338	0.894136	IPR045530	Double-GTPase 1	0.0566914	0.0419274	TIGR01380	glutathione synthetase, prokaryotic	0.0553543	0.0101308	pfam13610	DDE domain	-0.0667781	0.655613
IPR002684	Biotin synthase/Biotin biosynthesis bifunctional protein BioAB	0.0913443	8.56427e-12	IPR047872	Elongation factor G, domain IV	0.239247	0.220139	TIGR04451	lantipeptide, SCO0268 family	0.13392	0.000153893	TIGR03353	type VI secretion protein, VC_A0114 family	0.0644817	0.0602257	IPR023353	LemA-like domain superfamily	0.0881486	0.185723	pfam17384	RimP C-terminal SH3 domain	0.023338	0.894136	IPR012780	Carbon-monoxide dehydrogenase, large subunit	0.0566914	0.0419274	IPR002696	Membrane protein insertion efficiency factor YidD-like	0.0553372	0.0101542	pfam07845	Protein of unknown function (DUF1636)	-0.0667781	0.655613
IPR000782	FAS1 domain	0.091338	8.59293e-12	IPR035649	EFG, domain V	0.239247	0.220139	KO:K22516	formate dehydrogenase (coenzyme F420) alpha subunit [EC:1.17.98.3 1.8.98.6]	0.13392	0.000153893	pfam19802	Domain of unknown function (DUF6285)	0.0644667	0.0602855	pfam04011	LemA family	0.0881486	0.185723	pfam07845	Protein of unknown function (DUF1636)	0.023338	0.894136	pfam13806	Rieske-like [2Fe-2S] domain	0.0566859	0.041947	IPR028896	Aminomethyltransferase-like	0.0553279	0.0101669	pfam11804	Protein of unknown function (DUF3325)	-0.0667781	0.655613
pfam09731	Mitochondrial inner membrane protein	0.09133	8.62852e-12	IPR009022	Elongation factor G, domain III	0.239247	0.220139	KO:K00835	valine--pyruvate aminotransferase [EC:2.6.1.66]	0.13392	0.000153893	IPR013343	CRISPR-associated protein Cas4	0.0644667	0.0602855	pfam01583	Adenylylsulphate kinase	0.0881486	0.185723	TIGR03798	nif11-like leader peptide domain	0.023338	0.894136	KO:K07010	putative glutamine amidotransferase	0.056665	0.0420229	TIGR03082	membrane protein AbrB duplication	0.0552889	0.0102203	pfam12411	Choline sulfatase enzyme C terminal	-0.0667781	0.655613
IPR006257	Dihydrolipoyllysine-residue acetyltransferase component of pyruvate dehydrogenase complex	0.0913134	8.70414e-12	IPR029017	Enolase-like, N-terminal	0.239247	0.220139	KO:K23462	flavin-dependent trigonelline monooxygenase, reductase component [EC:1.5.1.36]	0.13392	0.000153893	TIGR00372	CRISPR-associated protein Cas4	0.0644667	0.0602855	pfam02225	PA domain	0.0880752	0.186091	KO:K23753	AMP-polyphosphate phosphotransferase [EC:2.7.4.33]	0.023338	0.894136	IPR024478	Chemotaxis methyl-accepting receptor HlyB-like, 4HB MCP domain	0.0566635	0.0420285	KO:K10112	multiple sugar transport system ATP-binding protein	0.0552762	0.0102378	pfam18331	PKHD-type hydroxylase C-terminal domain	-0.0667781	0.655613
TIGR03301	2-aminoethylphosphonate aminotransferase	0.0913029	8.75185e-12	IPR012676	TGS-like	0.239247	0.220139	KO:K14369	erythromycin 3''-O-methyltransferase [EC:2.1.1.254]	0.13392	0.000153893	IPR032831	Prokaryotic lipoprotein-attachment site	0.0643516	0.0607463	IPR022513	NHLP leader peptide domain	0.0880752	0.186091	IPR016031	Tryptophan RNA-binding attenuator protein-like domain superfamily	0.023338	0.894136	pfam12729	Four helix bundle sensory module for signal transduction	0.0566635	0.0420285	KO:K09952	CRISPR-associated endonuclease Csn1 [EC:3.1.-.-]	0.0552609	0.0102588	pfam04444	Catechol dioxygenase N terminus	-0.0667781	0.655613
IPR010664	Lipopolysaccharide assembly, LptC-related	0.0912696	8.90573e-12	IPR004095	TGS	0.239247	0.220139	KO:K23272	pyranose oxidase [EC:1.1.3.10]	0.13392	0.000153893	pfam13627	Prokaryotic lipoprotein-attachment site	0.0643516	0.0607463	IPR007358	Nucleoid-associated protein NdpA	0.0880752	0.186091	IPR036983	Mitochondrial biogenesis AIM24 superfamily	0.023338	0.894136	TIGR00846	calcium/proton exchanger	0.0566614	0.0420358	KO:K18382	NAD+-dependent secondary alcohol dehydrogenase Adh1 [EC:1.1.1.-]	0.0552447	0.010281	pfam06945	Protein of unknown function (DUF1289)	-0.0667781	0.655613
IPR000523	Magnesium chelatase ChlI-like, catalytic domain	0.0912612	8.9448e-12	IPR002316	Proline-tRNA ligase, class IIa	0.239247	0.220139	KO:K12720	peptidyl carrier protein	0.13392	0.000153893	TIGR00813	transporter, SSS family	0.0643278	0.060842	IPR025330	Domain of unknown function DUF4236	0.0880752	0.186091	IPR002838	Mitochondrial biogenesis protein AIM24	0.023338	0.894136	IPR018274	PEP-utilising enzyme, active site	0.0566038	0.0422456	IPR022227	Protein of unknown function DUF3754	0.0552447	0.010281	pfam02728	Copper amine oxidase, N3 domain	-0.0667781	0.655613
pfam01078	Magnesium chelatase, subunit ChlI	0.0912612	8.9448e-12	IPR037523	Vicinal oxygen chelate (VOC) domain	0.239247	0.220139	KO:K21551	tryptophan 2-C-methyltransferase [EC:2.1.1.106]	0.13392	0.000153893	IPR005965	1-aminocyclopropane-1-carboxylate deaminase	0.0643207	0.0608702	IPR034182	Kexin/furin catalytic domain	0.0880752	0.186091	pfam13440	Polysaccharide biosynthesis protein	0.023338	0.894136	IPR011037	Pyruvate kinase-like, insert domain superfamily	0.0566038	0.0422456	pfam12576	Protein of unknown function (DUF3754)	0.0552447	0.010281	pfam19649	Family of unknown function (DUF6152)	-0.0667781	0.655613
IPR014027	UDP-glucose/GDP-mannose dehydrogenase, C-terminal	0.0912612	8.9448e-12	IPR029068	Glyoxalase/Bleomycin resistance protein/Dihydroxybiphenyl dioxygenase	0.239247	0.220139	KO:K15945	C-1 hydroxylase	0.13392	0.000153893	IPR023919	Nitrilase	0.0642846	0.0610156	IPR023870	Poly-beta-1,6 N-acetyl-D-glucosamine export porin PgaA	0.0880752	0.186091	pfam01987	Mitochondrial biogenesis AIM24	0.023338	0.894136	IPR002478	PUA domain	0.0566038	0.0422456	KO:K07339	mRNA interferase HicA [EC:3.1.-.-]	0.0552368	0.010292	pfam07167	Poly-beta-hydroxybutyrate polymerase (PhaC) N-terminus	-0.0667781	0.655613
TIGR02335	phosphonoacetate hydrolase	0.0912533	8.98208e-12	IPR002541	Cytochrome c assembly protein	0.239247	0.220139	KO:K12676	proclavaminate amidinohydrolase [EC:3.5.3.22]	0.13392	0.000153893	IPR010781	Protein of unknown function DUF1376	0.0642846	0.0610156	pfam04245	37-kD nucleoid-associated bacterial protein	0.0880752	0.186091	KO:K24157	thioredoxin-dependent peroxiredoxin [EC:1.11.1.24]	0.023338	0.894136	IPR010235	Probable ribonuclease HepT	0.0566038	0.0422456	IPR003679	Aminoglycoside N(3)-acetyltransferase	0.0552351	0.0102943	pfam12365	Protein of unknown function (DUF3649)	-0.0667781	0.655613
IPR034589	D-mannonate dehydratase-like	0.0912395	9.04682e-12	IPR013159	Chromosomal replication initiator, DnaA C-terminal	0.239247	0.220139	KO:K13309	dTDP-4-amino-4,6-dideoxy-D-glucose ammonia-lyase [EC:4.3.1.30]	0.13392	0.000153893	pfam07120	Protein of unknown function (DUF1376)	0.0642846	0.0610156	pfam14020	Protein of unknown function (DUF4236)	0.0880752	0.186091	IPR027443	Isopenicillin N synthase-like superfamily	0.023338	0.894136	pfam08780	Nucleotidyltransferase substrate binding protein like	0.0566038	0.0422456	pfam02522	Aminoglycoside 3-N-acetyltransferase	0.0552351	0.0102943	pfam07166	Protein of unknown function (DUF1398)	-0.0667781	0.655613
TIGR00263	tryptophan synthase, beta subunit	0.0912284	9.09968e-12	IPR038454	DnaA, N-terminal domain superfamily	0.239247	0.220139	IPR042214	Pseudouridine synthase, TruD, catalytic domain	0.13392	0.000153893	KO:K19707	sigma-B regulation protein RsbQ	0.0642846	0.0610156	pfam00704	Glycosyl hydrolases family 18	0.0880752	0.186091	IPR024060	Ureidoglycolate lyase domain superfamily	0.023338	0.894136	IPR008772	Bacterial phosphonate metabolism, PhnH	0.0566032	0.0422476	IPR022412	Quinolinate phosphoribosyl transferase, N-terminal	0.0552057	0.0103349	pfam12391	Protocatechuate 3,4-dioxygenase beta subunit N terminal	-0.0667781	0.655613
IPR021469	Protein of unknown function DUF3122	0.0912077	9.19826e-12	IPR024633	DnaA N-terminal domain	0.239247	0.220139	IPR001656	Pseudouridine synthase, TruD	0.13392	0.000153893	IPR000614	Free Met sulfoxide reductase conserved site	0.0642523	0.0611457	TIGR01274	1-aminocyclopropane-1-carboxylate deaminase	0.0880752	0.186091	IPR038607	PhoD-like superfamily	0.023338	0.894136	IPR038058	PhnH-like superfamily	0.0566032	0.0422476	KO:K22955	acyl homoserine lactone synthase [EC:2.3.1.184]	0.0551967	0.0103475	pfam04173	TQO small subunit DoxD	-0.0667781	0.655613
pfam11320	Protein of unknown function (DUF3122)	0.0912077	9.19826e-12	IPR010921	Trp repressor/replication initiator	0.239247	0.220139	IPR029106	Bacterial toxin 43	0.13392	0.000153893	IPR023061	Selenophosphate synthetase, class I	0.0641793	0.0614412	TIGR00642	methylmalonyl-CoA mutase, heterodimeric type, beta chain	0.0880752	0.186091	KO:K22369	epoxide hydrolase 4 [EC:3.3.-.-]	0.023338	0.894136	pfam05845	Bacterial phosphonate metabolism protein (PhnH)	0.0566032	0.0422476	KO:K02400	flagellar biosynthesis protein FlhA	0.0551803	0.0103701	pfam10469	AKAP7 2'5' RNA ligase-like domain	-0.0667781	0.655613
IPR035315	Protein of unknown function DUF5372	0.0912077	9.19826e-12	IPR020591	Chromosomal replication control, initiator DnaA-like	0.239247	0.220139	IPR045536	Domain of unknown function DUF6431	0.13392	0.000153893	pfam03693	Bacterial antitoxin of ParD toxin-antitoxin type II system and RHH	0.0641381	0.0616082	KO:K11179	tRNA 2-thiouridine synthesizing protein E [EC:2.8.1.-]	0.0880752	0.186091	IPR020802	Polyketide synthase, thioesterase domain	5.55112e-17	1	TIGR03292	phosphonate C-P lyase system protein PhnH	0.0566032	0.0422476	IPR023787	Type III secretion system flagellar brake protein YcgR	0.0551634	0.0103937	pfam02709	N-terminal domain of galactosyltransferase	-0.0667781	0.655613
pfam17342	Family of unknown function (DUF5372)	0.0912077	9.19826e-12	IPR001957	Chromosomal replication control, initiator DnaA	0.239247	0.220139	IPR027577	5-histidylcysteine sulfoxide synthase	0.13392	0.000153893	IPR003841	Sodium-dependent phosphate transport protein	0.0641234	0.0616682	KO:K01506	5-aminopentanamidase [EC:3.5.1.30]	0.0880752	0.186091	IPR040582	MalK-like, OB fold domain	2.77556e-17	1	IPR026866	Protein CR006, P-loop domain	0.0566032	0.0422476	pfam06414	Zeta toxin	0.0551634	0.0103937	pfam02169	LPP20 lipoprotein	-0.0667781	0.655613
IPR039203	Disease resistance protein, RPW8-like	0.0912077	9.19826e-12	IPR013317	Chromosomal replication initiator protein DnaA	0.239247	0.220139	IPR005898	Cyclic peptide transporter SyrD/Yoji-like	0.13392	0.000153893	pfam02690	Na+/Pi-cotransporter	0.0641234	0.0616682	KO:K11935	biofilm PGA synthesis protein PgaA	0.0880752	0.186091	IPR035917	YjbQ-like superfamily	2.77556e-17	1	IPR020761	Uncharacterised protein family UPF0114, bacteria	0.0565349	0.0424972	IPR028992	Hedgehog/Intein (Hint) domain	0.0551356	0.0104325	pfam03407	Nucleotide-diphospho-sugar transferase	-0.0667781	0.655613
pfam11051	Mannosyltransferase putative	0.0912077	9.19826e-12	IPR014746	Glutamine synthetase/guanido kinase, catalytic domain	0.239247	0.220139	IPR047999	Deaminated glutathione amidase	0.13392	0.000153893	IPR026024	Chemotaxis protein methyltransferase CheR	0.0641234	0.0616682	IPR045254	Nit1/2, carbon-nitrogen hydrolase domain	0.0880752	0.186091	IPR001602	UPF0047 protein YjbQ-like	2.77556e-17	1	IPR005399	Potassium channel, voltage-dependent, beta subunit, KCNAB-related	0.0565189	0.0425557	pfam13403	Hint domain	0.0551356	0.0104325	pfam11340	Protein of unknown function (DUF3142)	-0.0667781	0.655613
KO:K00079	carbonyl reductase 1 [EC:1.1.1.184 1.1.1.189 1.1.1.197]	0.0912077	9.19826e-12	IPR016161	Aldehyde/histidinol dehydrogenase	0.239247	0.220139	IPR010567	Clostridium P47 protein	0.13392	0.000153893	KO:K01856	muconate cycloisomerase [EC:5.5.1.1]	0.0641147	0.0617033	IPR041238	Rap1a immunity protein	0.0880752	0.186091	IPR024975	Protein NO VEIN, C-terminal	2.77556e-17	1	IPR003775	Flagellar assembly factor FliW	0.0565155	0.0425683	TIGR01266	fumarylacetoacetase	0.0551225	0.0104509	pfam04115	Ureidoglycolate lyase	-0.0667781	0.655613
IPR025297	Domain of unknown function DUF4159	0.0912003	9.23401e-12	IPR033655	RelA/SpoT, TGS domain	0.239247	0.220139	IPR014180	Sugar isomerase, AgaS	0.13392	0.000153893	IPR004372	Acetate/propionate kinase	0.0639584	0.062342	IPR024529	ECF transporter, substrate-specific component	0.0880752	0.186091	IPR002023	NADH-quinone oxidoreductase subunit E-like	2.77556e-17	1	IPR024046	Flagellar assembly factor FliW domain superfamily	0.0565155	0.0425683	KO:K00426	cytochrome bd ubiquinol oxidase subunit II [EC:7.1.1.7]	0.0550976	0.0104857	pfam11583	P-aminobenzoate N-oxygenase AurF	-0.0667781	0.655613
pfam13709	Domain of unknown function (DUF4159)	0.0912003	9.23401e-12	IPR004811	RelA/SpoT family	0.239247	0.220139	IPR046104	Protein of unknown function DUF6041	0.13392	0.000153893	IPR038142	Cytochrome P460 superfamily	0.0638787	0.0626696	IPR025748	PrcB C-terminal domain	0.0880752	0.186091	IPR042128	NuoE domain	2.77556e-17	1	pfam02623	FliW protein	0.0565155	0.0425683	IPR022388	Conserved hypothetical protein CHP03808	0.05509	0.0104964	pfam12545	Filamentous haemagglutinin family outer membrane protein	-0.0667781	0.655613
KO:K18285	aminodeoxyfutalosine synthase [EC:2.5.1.120]	0.0911897	9.28549e-12	IPR001640	Phosphatidylglycerol--prolipoprotein diacylglyceryl transferase Lgt	0.239247	0.220139	IPR046002	Protein of unknown function DUF5958	0.13392	0.000153893	IPR021263	Protein of unknown function DUF2840	0.0638787	0.0626696	IPR018760	Protein of unknown function DUF2326	0.0880752	0.186091	IPR045747	CRISPR-associated protein Cas6, N-terminal domain superfamily	2.77556e-17	1	IPR008248	Protein-glutamate methylesterase/protein-glutamine glutaminase, CheB type	0.056484	0.0426842	KO:K02406	flagellin	0.0550711	0.0105229	pfam11062	Protein of unknown function (DUF2863)	-0.0667781	0.655613
IPR044140	Proline--tRNA ligase, anticodon binding domain	0.0911893	9.2874e-12	IPR012677	Nucleotide-binding alpha-beta plait domain superfamily	0.239247	0.220139	IPR025775	Birnavirus VP4 protease domain	0.13392	0.000153893	pfam11000	Protein of unknown function (DUF2840)	0.0638787	0.0626696	IPR041464	TubC, N-terminal docking domain	0.0880752	0.186091	IPR019267	CRISPR-associated protein Cas6, C-terminal	2.77556e-17	1	KO:K07576	metallo-beta-lactamase family protein	0.0564696	0.0427369	IPR013154	Alcohol dehydrogenase-like, N-terminal	0.0550504	0.0105521	pfam03988	Repeat of Unknown Function (DUF347)	-0.0667781	0.655613
IPR020626	L-aspartate dehydrogenase, prokaryotic	0.0911732	9.36561e-12	IPR015590	Aldehyde dehydrogenase domain	0.239247	0.220139	IPR012315	KASH domain	0.13392	0.000153893	KO:K00925	acetate kinase [EC:2.7.2.1]	0.0638131	0.0629403	IPR044894	TubC, N-terminal docking domain superfamily	0.0880752	0.186091	IPR023828	Peptidase S8, subtilisin, Ser-active site	2.77556e-17	1	IPR035938	Hemerythrin-like superfamily	0.0564523	0.0428008	pfam08240	Alcohol dehydrogenase GroES-like domain	0.0550504	0.0105521	pfam18588	Polysaccharide biosynthesis enzyme WcbI	-0.0667781	0.655613
KO:K01031	3-oxoadipate CoA-transferase, alpha subunit [EC:2.8.3.6]	0.0911732	9.36561e-12	IPR016163	Aldehyde dehydrogenase, C-terminal	0.239247	0.220139	IPR006281	Sarcosine oxidase, monomeric	0.13392	0.000153893	IPR045076	DNA mismatch repair MutS family	0.0637826	0.0630665	IPR007636	Restriction endonuclease, type II, XhoI	0.0880752	0.186091	IPR036852	Peptidase S8/S53 domain superfamily	2.77556e-17	1	pfam18029	Glyoxalase-like domain	0.0564523	0.0428008	KO:K01963	acetyl-CoA carboxylase carboxyl transferase subunit beta [EC:6.4.1.2 2.1.3.15]	0.0550504	0.0105521	pfam17806	Sarcosine oxidase A3 domain	-0.0667781	0.655613
IPR039246	Flagellar protein FlgA	0.0911705	9.37876e-12	IPR016162	Aldehyde dehydrogenase, N-terminal	0.239247	0.220139	IPR000406	Rho protein GDP-dissociation inhibitor	0.13392	0.000153893	IPR005106	Aspartate/homoserine dehydrogenase, NAD-binding	0.0637826	0.0630665	IPR008166	Glycosyltransferase family 92	0.0880752	0.186091	IPR000209	Peptidase S8/S53 domain	2.77556e-17	1	IPR042183	MmgE/PrpD superfamily, domain 1	0.0564371	0.042857	TIGR03188	phosphoribosyl-ATP pyrophosphohydrolase	0.0550307	0.0105799	pfam04267	Sarcosine oxidase, delta subunit family	-0.0667781	0.655613
KO:K04788	mycobactin phenyloxazoline synthetase	0.0911683	9.38983e-12	IPR038366	Zinc finger, ClpX C4-type superfamily	0.239247	0.220139	IPR024792	Rho GDP-dissociation inhibitor domain superfamily	0.13392	0.000153893	IPR002701	Chorismate mutase II, prokaryotic-type	0.0637826	0.0630665	pfam12822	ECF transporter, substrate-specific component	0.0880752	0.186091	IPR015500	Peptidase S8, subtilisin-related	2.77556e-17	1	TIGR01488	Haloacid Dehalogenase superfamily, subfamily IB, phosphoserine phosphatase-like	0.0564328	0.0428727	IPR042204	2Fe-2S iron-sulfur cluster binding domain, N-terminal	0.0550156	0.0106013	pfam03561	Allantoicase repeat	-0.0667781	0.655613
IPR036832	Polyphosphate kinase N-terminal domain superfamily	0.0911657	9.40255e-12	IPR010603	Zinc finger, ClpX C4-type	0.239247	0.220139	IPR031755	Peptidase inhibitor I66	0.13392	0.000153893	IPR036979	Chorismate mutase domain superfamily	0.0637826	0.0630665	pfam18563	TubC N-terminal docking domain	0.0880752	0.186091	IPR025194	Domain of unknown function DUF4115	2.77556e-17	1	IPR010514	COX aromatic rich motif	0.0564302	0.0428823	IPR009056	Cytochrome c-like domain	0.0550126	0.0106056	pfam14452	Multiubiquitin	-0.0667781	0.655613
IPR041108	Polyphosphate kinase, C-terminal domain 1	0.0911657	9.40255e-12	IPR004487	Clp protease, ATP-binding subunit ClpX	0.239247	0.220139	IPR023817	Frankia-40 domain	0.13392	0.000153893	IPR036263	Chorismate mutase type II superfamily	0.0637826	0.0630665	pfam14343	PrcB C-terminal	0.0880752	0.186091	IPR019574	NADH:ubiquinone oxidoreductase, subunit G, iron-sulphur binding	2.77556e-17	1	pfam06481	COX Aromatic Rich Motif	0.0564302	0.0428823	TIGR01879	amidase, hydantoinase/carbamoylase family	0.0550049	0.0106166	pfam11150	Protein of unknown function (DUF2927)	-0.0667781	0.655613
IPR000581	Dihydroxy-acid/6-phosphogluconate dehydratase	0.0911514	9.47273e-12	IPR046425	Clp protease, ATP-binding subunit ClpX, bacteria	0.239247	0.220139	IPR017949	Thaumatin, conserved site	0.13392	0.000153893	pfam01817	Chorismate mutase type II	0.0637826	0.0630665	pfam04555	Restriction endonuclease XhoI	0.0880752	0.186091	IPR015915	Kelch-type beta propeller	2.77556e-17	1	TIGR00287	CRISPR-associated endonuclease Cas1	0.0564197	0.042921	KO:K07304	peptide-methionine (S)-S-oxide reductase [EC:1.8.4.11]	0.0549918	0.0106352	pfam14326	Domain of unknown function (DUF4384)	-0.0667781	0.655613
pfam13307	Helicase C-terminal domain	0.0911277	9.5911e-12	IPR041931	Bacterial DNA polymerase III alpha subunit, thumb domain	0.239247	0.220139	pfam01142	tRNA pseudouridine synthase D (TruD)	0.13392	0.000153893	pfam03447	Homoserine dehydrogenase, NAD binding domain	0.0637826	0.0630665	pfam18602	Rap1a immunity proteins	0.0880752	0.186091	IPR009097	Cyclic phosphodiesterase	2.77556e-17	1	TIGR02154	phosphate regulon transcriptional regulatory protein PhoB	0.0564024	0.042985	IPR038367	PelD, GGDEF domain superfamily	0.054956	0.010686	pfam09087	Cyclomaltodextrinase, N-terminal	-0.0667781	0.655613
pfam05016	ParE toxin of type II toxin-antitoxin system, parDE	0.0911158	9.65075e-12	IPR008147	Glutamine synthetase, N-terminal domain	0.239247	0.220139	pfam20020	Domain of unknown function (DUF6431)	0.13392	0.000153893	IPR022374	Energy-dependent translational throttle protein EttA	0.0637826	0.0630665	pfam10088	Uncharacterised protein conserved in bacteria (DUF2326)	0.0880752	0.186091	IPR016102	Succinyl-CoA synthetase-like	2.77556e-17	1	KO:K10778	AraC family transcriptional regulator, regulatory protein of adaptative response / methylated-DNA-[protein]-cysteine methyltransferase [EC:2.1.1.63]	0.0564017	0.0429876	IPR004568	Phosphopantetheine-protein transferase domain	0.0549419	0.0107063	pfam07224	Chlorophyllase	-0.0667781	0.655613
KO:K14339	alpha-1,6-mannosyltransferase [EC:2.4.1.-]	0.0911099	9.68024e-12	IPR027303	Glutamine synthetase, glycine-rich site	0.239247	0.220139	pfam19383	Family of unknown function (DUF5958)	0.13392	0.000153893	TIGR00465	ketol-acid reductoisomerase	0.0637826	0.0630665	pfam01697	Glycosyltransferase family 92	0.0880752	0.186091	IPR003781	CoA-binding	2.77556e-17	1	KO:K22082	methylamine---glutamate N-methyltransferase subunit B [EC:2.1.1.21]	0.0563565	0.0431552	IPR021265	Protein of unknown function DUF2842	0.0549352	0.0107158	pfam11751	Type IX secretion system membrane protein PorP/SprF	-0.0667781	0.655613
IPR023900	Nitrile hydratase alpha subunit /Thiocyanate hydrolase gamma subunit	0.0910964	9.74908e-12	IPR008146	Glutamine synthetase, catalytic domain	0.239247	0.220139	pfam06597	Clostridium P-47 protein	0.13392	0.000153893	KO:K00053	ketol-acid reductoisomerase [EC:1.1.1.86]	0.0637826	0.0630665	KO:K16787	energy-coupling factor transport system ATP-binding protein [EC:7.-.-.-]	0.0880752	0.186091	IPR000531	TonB-dependent receptor-like, beta-barrel	2.77556e-17	1	IPR014948	BrxA	0.0563565	0.0431552	pfam11003	Protein of unknown function (DUF2842)	0.0549352	0.0107158	pfam19543	Glycoside hydrolase 123, N-terminal domain	-0.0667781	0.655613
KO:K07448	restriction system protein	0.0910907	9.77778e-12	IPR041703	Transcription termination factor Rho, ATP binding domain	0.239247	0.220139	pfam15537	Bacterial toxin 43	0.13392	0.000153893	IPR045600	RelA/SpoT, AH and RIS domains	0.0637826	0.0630665	IPR008962	PapD-like superfamily	0.0880752	0.186091	IPR028431	NADP-reducing hydrogenase subunit HndA-like	2.77556e-17	1	pfam08849	BrxA	0.0563565	0.0431552	pfam12849	PBP superfamily domain	0.0549221	0.0107345	pfam16315	Domain of unknown function (DUF4955)	-0.0667781	0.655613
pfam03721	UDP-glucose/GDP-mannose dehydrogenase family, NAD binding domain	0.0910715	9.87619e-12	IPR004665	Transcription termination factor Rho	0.239247	0.220139	pfam09017	Microbial transglutaminase	0.13392	0.000153893	IPR005996	Large ribosomal subunit protein uL30, bacterial-type	0.0637826	0.0630665	IPR025248	Domain of unknown function DUF4007	0.0880752	0.186091	IPR020946	Flavin monooxygenase-like	2.77556e-17	1	KO:K19345	protein NirF	0.0563235	0.0432775	IPR016368	Endoribonuclease VapD	0.0549017	0.0107639	pfam10438	Cyclo-malto-dextrinase C-terminal domain	-0.0667781	0.655613
IPR010514	COX aromatic rich motif	0.0910611	9.92999e-12	IPR014048	Methylated-DNA-[protein]-cysteine S-methyltransferase, DNA binding	0.239247	0.220139	pfam19507	Family of unknown function (DUF6041)	0.13392	0.000153893	IPR036760	SspB-like superfamily	0.0637826	0.0630665	IPR017740	Type VI secretion system protein TssA-like	0.0880752	0.186091	IPR001898	Solute carrier family 13	2.77556e-17	1	KO:K03863	vanillate monooxygenase ferredoxin subunit	0.0563235	0.0432775	IPR018742	Protein of unknown function DUF2290	0.0549017	0.0107639	pfam04765	TOD1/MUCI70, glycosyltransferase-like domain	-0.0667781	0.655613
pfam00920	Dehydratase family	0.0910567	9.95282e-12	IPR036217	Methylated DNA-protein cysteine methyltransferase, DNA binding domain	0.239247	0.220139	pfam02115	RHO protein GDP dissociation inhibitor	0.13392	0.000153893	IPR007481	Stringent starvation protein B	0.0637826	0.0630665	IPR040836	SMODS-associated and fused to various effectors	0.0880752	0.186091	IPR004473	Restriction endonuclease, type I, HsdR	2.77556e-17	1	IPR019889	DNA helicase, DnaB-like, phage	0.0563071	0.0433388	pfam10053	Uncharacterized conserved protein (DUF2290)	0.0549017	0.0107639	pfam03405	Fatty acid desaturase	-0.0667781	0.655613
KO:K21136	membrane fusion protein, multidrug efflux system	0.0910065	1.02168e-11	IPR023562	Clp protease proteolytic subunit /Translocation-enhancing protein TepA	0.239247	0.220139	pfam16850	Peptidase inhibitor I66	0.13392	0.000153893	IPR037873	BamE-like	0.0637826	0.0630665	IPR041700	Outer membrane protein beta-barrel domain 3	0.0880752	0.186091	IPR016214	NAD-reducing hydrogenase, HoxS gamma subunit	2.77556e-17	1	IPR014606	D,D-heptose 7-phosphate kinase	0.0563071	0.0433388	IPR032171	C-terminal of Roc (COR) domain	0.0549017	0.0107639	pfam07655	Secretin N-terminal domain	-0.0667781	0.655613
pfam03301	Tryptophan 2,3-dioxygenase	0.0910032	1.02345e-11	IPR001907	ATP-dependent Clp protease proteolytic subunit	0.239247	0.220139	TIGR04344	5-histidylcysteine sulfoxide synthase	0.13392	0.000153893	pfam19296	RelA/SpoT, AH and RIS domains	0.0637826	0.0630665	IPR021215	Protein of unknown function DUF2752	0.0880752	0.186091	IPR025375	Domain of unknown function DUF4365	2.77556e-17	1	IPR014303	RNA polymerase sigma-70, ECF type	0.0563071	0.0433388	pfam16095	C-terminal of Roc, COR, domain	0.0549017	0.0107639	pfam03522	Solute carrier family 12	-0.0667781	0.655613
IPR014026	UDP-glucose/GDP-mannose dehydrogenase, dimerisation	0.0909766	1.03773e-11	IPR033756	Flagellum site-determining protein YlxH/ Fe-S cluster assembling factor NBP35	0.239247	0.220139	TIGR03917	Frankia-40 domain	0.13392	0.000153893	pfam13489	Methyltransferase domain	0.0637826	0.0630665	IPR007001	Bacterial shufflon protein, N-terminal	0.0880752	0.186091	IPR000960	Flavin monooxygenase FMO	2.77556e-17	1	pfam18443	Tle cognate immunity protein 4 N-terminal domain	0.0563071	0.0433388	KO:K08365	MerR family transcriptional regulator, mercuric resistance operon regulatory protein	0.0548961	0.0107719	pfam15071	Transmembrane family 220, helix	-0.0667781	0.655613
pfam00984	UDP-glucose/GDP-mannose dehydrogenase family, central domain	0.0909766	1.03773e-11	IPR013986	DExx box DNA helicase domain superfamily	0.239247	0.220139	KO:K06176	tRNA pseudouridine13 synthase [EC:5.4.99.27]	0.13392	0.000153893	pfam04386	Stringent starvation protein B	0.0637826	0.0630665	IPR034480	Heme carboxy lyase-like	0.0880752	0.186091	IPR032856	Putative glycogen debranching enzyme, N-terminal	2.77556e-17	1	KO:K08289	phosphoribosylglycinamide formyltransferase 2 [EC:2.1.2.2]	0.0562945	0.0433856	pfam04909	Amidohydrolase	0.0548914	0.0107786	pfam14339	Domain of unknown function (DUF4394)	-0.0667781	0.655613
TIGR02548	CRISPR type I-E/ECOLI-associated protein CasB/Cse2	0.0909748	1.03872e-11	IPR038418	6-pyruvoyl tetrahydropterin synthase/QueD superfamily	0.239247	0.220139	KO:K17462	putative AdoMet-dependent methyltransferase [EC:2.1.1.-]	0.13392	0.000153893	TIGR00228	crossover junction endodeoxyribonuclease RuvC	0.0637826	0.0630665	IPR018927	Toxin co-regulated pilus biosynthesis protein Q, C-terminal	0.0880752	0.186091	IPR044505	Glycogen debranching enzyme GlgX/isoamylase, N-terminal Early set domain	2.77556e-17	1	pfam00037	4Fe-4S binding domain	0.0561691	0.0438554	IPR000413	Integrin alpha chain	0.054873	0.0108052	pfam09676	Type IV conjugative transfer system lipoprotein (TraV)	-0.0667781	0.655613
pfam01262	Alanine dehydrogenase/PNT, C-terminal domain	0.0909638	1.04468e-11	IPR007115	6-pyruvoyl tetrahydropterin synthase/QueD family	0.239247	0.220139	KO:K19340	Cu-processing system ATP-binding protein	0.13392	0.000153893	KO:K02860	16S rRNA processing protein RimM	0.0637826	0.0630665	IPR014911	Type 4 secretion system, PilS, N-terminal	0.0880752	0.186091	IPR004697	p-Aminobenzoyl-glutamate transport protein AbgT	2.77556e-17	1	TIGR01988	Ubiquinone biosynthesis hydroxylase, UbiH/UbiF/VisC/COQ6 family	0.0561691	0.0438554	pfam06779	Uncharacterised MFS-type transporter YbfB	0.0548309	0.0108659	pfam03817	Malonate transporter MadL subunit	-0.0667781	0.655613
TIGR02968	succinate dehydrogenase, hydrophobic membrane anchor protein	0.0909633	1.04493e-11	IPR001001	DNA polymerase III, beta sliding clamp	0.239247	0.220139	KO:K15930	bifunctional oxygenase/reductase	0.13392	0.000153893	IPR025743	IcmF-related, N-terminal domain	0.0637689	0.0631231	IPR009663	Pilin accessory predicted	0.0880752	0.186091	IPR016692	Sulfiredoxin	2.77556e-17	1	IPR004752	AmpG-like permease/Acetyl-coenzyme A transporter 1	0.0561691	0.0438554	KO:K04036	divinyl protochlorophyllide a 8-vinyl-reductase [EC:1.-.-.-]	0.0548118	0.0108937	pfam03818	Malonate/sodium symporter MadM subunit	-0.0667781	0.655613
TIGR01134	amidophosphoribosyltransferase	0.0909619	1.0457e-11	IPR022634	DNA polymerase III, beta sliding clamp, N-terminal	0.239247	0.220139	KO:K15355	malonyl CoA-acyl carrier protein transacylase	0.13392	0.000153893	pfam14331	IcmF-related N-terminal domain	0.0637689	0.0631231	IPR009987	PilM, inner membrane	0.0880752	0.186091	IPR045475	Inactive STAND domain	2.77556e-17	1	KO:K21023	diguanylate cyclase [EC:2.7.7.65]	0.056162	0.043882	IPR037541	Uncharacterized MFS-type transporter YfcJ	0.0548118	0.0108937	pfam14415	Domain of unknown function (DUF4424)	-0.0667781	0.655613
KO:K02032	peptide/nickel transport system ATP-binding protein	0.0909614	1.04597e-11	IPR046938	DNA clamp superfamily	0.239247	0.220139	KO:K19205	pimaricinolide synthase PimS3	0.13392	0.000153893	IPR045313	Carbonyl reductase [NADPH] 1-like	0.0637681	0.0631265	pfam18145	SMODS-associated and fused to various effectors sensor domain	0.0880752	0.186091	pfam00593	TonB dependent receptor-like, beta-barrel	2.77556e-17	1	IPR011914	RfaE bifunctional protein, domain II	0.0561254	0.0440202	TIGR03018	exopolysaccharide/PEP-CTERM locus tyrosine autokinase	0.0548047	0.0109039	pfam20137	Family of unknown function (DUF6527)	-0.0667781	0.655613
IPR033730	Prokaryote proline-tRNA ligase core domain	0.0909545	1.04978e-11	IPR019591	Mrp/NBP35 ATP-binding protein	0.239247	0.220139	KO:K12702	novobiocin biosynthesis protein NovI	0.13392	0.000153893	IPR046789	Recombinase-like	0.0637681	0.0631265	pfam10388	EAL-domain associated signalling protein domain	0.0880752	0.186091	pfam00939	Sodium:sulfate symporter transmembrane region	2.77556e-17	1	TIGR02204	ABC transporter, permease/ATP-binding protein	0.0561222	0.044032	KO:K24689	lipoyl synthase	0.0547772	0.0109441	pfam03211	Pectate lyase	-0.0667781	0.655613
IPR013538	Activator of Hsp90 ATPase homologue 1-like, C-terminal	0.0909447	1.05516e-11	IPR044304	Iron-sulfur protein NUBPL-like	0.239247	0.220139	KO:K05897	oxazoline/thiazoline dehydrogenase [EC:1.3.3.16]	0.13392	0.000153893	IPR046537	Domain of unknown function DUF6602	0.0637681	0.0631265	pfam13182	Protein of unknown function (DUF4007)	0.0880752	0.186091	pfam13464	RodZ C-terminal domain	2.77556e-17	1	TIGR00508	adenosylmethionine-8-amino-7-oxononanoate transaminase	0.0561154	0.0440576	KO:K06135	pyrroloquinoline quinone biosynthesis protein A	0.0547772	0.0109441	pfam05875	Ceramidase	-0.0667781	0.655613
pfam08327	Activator of Hsp90 ATPase homolog 1-like protein	0.0909447	1.05516e-11	IPR036220	UDP-glucose/GDP-mannose dehydrogenase, C-terminal domain superfamily	0.239247	0.220139	KO:K21781	peptidyl carrier protein	0.13392	0.000153893	TIGR00756	pentatricopeptide repeat domain (PPR motif)	0.0637681	0.0631265	pfam04917	Bacterial shufflon protein, N-terminal constant region	0.0880752	0.186091	pfam04909	Amidohydrolase	2.77556e-17	1	TIGR00969	sulfate ABC transporter, permease protein	0.0561125	0.0440687	IPR023795	Serpin, conserved site	0.0547772	0.0109441	pfam07701	Heme NO binding associated	-0.0667781	0.655613
KO:K05296	3(or 17)beta-hydroxysteroid dehydrogenase [EC:1.1.1.51]	0.0909245	1.06627e-11	IPR028357	UDP-glucose 6-dehydrogenase, bacterial type	0.239247	0.220139	KO:K20744	mycolysin [EC:3.4.24.31]	0.13392	0.000153893	TIGR02819	formaldehyde dehydrogenase, glutathione-independent	0.0637681	0.0631265	pfam07419	PilM	0.0880752	0.186091	pfam13020	Protein NO VEIN, C-terminal	2.77556e-17	1	KO:K01473	N-methylhydantoinase A [EC:3.5.2.14]	0.0561049	0.0440975	IPR002513	Tn3 transposase DDE domain	0.0547725	0.0109509	pfam00102	Protein-tyrosine phosphatase	-0.0667781	0.655613
KO:K00803	alkyldihydroxyacetonephosphate synthase [EC:2.5.1.26]	0.0909089	1.07497e-11	IPR017476	UDP-glucose/GDP-mannose dehydrogenase	0.239247	0.220139	KO:K16387	polyene macrolide polyketide synthase	0.13392	0.000153893	KO:K18223	propane 2-monooxygenase large subunit [EC:1.14.13.227]	0.0637681	0.0631265	pfam14905	Outer membrane protein beta-barrel family	0.0880752	0.186091	pfam13510	2Fe-2S iron-sulfur cluster binding domain	2.77556e-17	1	IPR011778	Hydantoinase/dihydropyrimidinase	0.0561049	0.0440975	KO:K15342	CRISP-associated protein Cas1	0.0547459	0.0109897	pfam19953	Effector Associated Constant Component 1	-0.0667781	0.655613
IPR023401	Ornithine cyclodeaminase, N-terminal	0.0909055	1.07692e-11	IPR014026	UDP-glucose/GDP-mannose dehydrogenase, dimerisation	0.239247	0.220139	KO:K18056	1-deoxypentalenic acid 11beta-hydroxylase [EC:1.14.11.35]	0.13392	0.000153893	KO:K09983	uncharacterized protein	0.0637411	0.0632385	pfam10671	Toxin co-regulated pilus biosynthesis protein Q	0.0880752	0.186091	pfam10588	NADH-ubiquinone oxidoreductase-G iron-sulfur binding region	2.77556e-17	1	IPR014155	Type IV secretion system protein VirB11	0.0560481	0.0443127	IPR025826	Cob(I)alamin adenosyltransferase N-terminal domain	0.0547335	0.0110078	pfam08787	Alginate lyase	-0.0667781	0.655613
TIGR01256	molybdenum ABC transporter, periplasmic molybdate-binding protein	0.0908782	1.0923e-11	IPR014027	UDP-glucose/GDP-mannose dehydrogenase, C-terminal	0.239247	0.220139	KO:K18110	avermitilol synthase [EC:4.2.3.96]	0.13392	0.000153893	IPR047217	Signal peptide peptidase A, N-terminal	0.0636523	0.0636081	pfam06864	Pilin accessory protein (PilO)	0.0880752	0.186091	pfam03806	AbgT putative transporter family	2.77556e-17	1	IPR007053	LRAT domain	0.0560481	0.0443127	pfam12557	Cob(I)alamin adenosyltransferase N terminal	0.0547335	0.0110078	pfam13854	Kelch motif	-0.0667781	0.655613
IPR017602	Cyclohexa-1,5-dienecarbonyl-CoA hydratase	0.0908679	1.09817e-11	IPR001732	UDP-glucose/GDP-mannose dehydrogenase, N-terminal	0.239247	0.220139	KO:K15943	nogalonic acid methyl ester cyclase / aklanonic acid methyl ester cyclase [EC:5.5.1.26 5.5.1.23]	0.13392	0.000153893	IPR033140	Lipase, GDXG, putative serine active site	0.0636523	0.0636081	pfam08805	PilS N terminal	0.0880752	0.186091	pfam00082	Subtilase family	2.77556e-17	1	TIGR03830	putative zinc finger/helix-turn-helix protein, YgiT family	0.0560481	0.0443127	KO:K02036	phosphate transport system ATP-binding protein [EC:7.3.2.1]	0.0547294	0.0110138	pfam03644	Glycosyl hydrolase family 85	-0.0667781	0.655613
IPR018959	Domain of unknown function DUF1989	0.0908575	1.10413e-11	IPR023366	ATP synthase subunit alpha, N-terminal domain-like superfamily	0.239247	0.220139	KO:K23366	5-hydroxydodecatetraenal polyketide synthase CpkB [EC:2.3.1.281]	0.13392	0.000153893	KO:K12941	aminobenzoyl-glutamate utilization protein B	0.0636523	0.0636081	TIGR03948	butyryl-CoA:acetate CoA-transferase	0.0880752	0.186091	pfam01894	Uncharacterised protein family UPF0047	2.77556e-17	1	TIGR03416	choline ABC transporter, permease protein	0.0560331	0.0443695	IPR015517	Deoxycytidylate deaminase-related	0.0547198	0.0110279	pfam07335	Fungal chitosanase of glycosyl hydrolase group 75	-0.0667781	0.655613
IPR010721	Probable O-methyltransferase UstE-like	0.0908569	1.10451e-11	IPR034746	POTRA domain	0.239247	0.220139	KO:K19542	MFS transporter, DHA2 family, tetracycline/oxytetracycline resistance protein	0.13392	0.000153893	pfam01548	Transposase	0.0636397	0.0636606	TIGR03363	type VI secretion-associated protein, ImpA family	0.0880752	0.186091	pfam17912	MalK OB fold domain	2.77556e-17	1	IPR028892	Adenine deaminase type 2	0.0560209	0.0444159	TIGR01504	glyoxylate carboligase	0.0547198	0.0110279	pfam05548	Gametolysin peptidase M11	-0.0667781	0.655613
IPR012334	Pectin lyase fold	0.0908513	1.10771e-11	IPR036068	Nicotinate phosphoribosyltransferase-like, C-terminal	0.239247	0.220139	IPR032584	Protein of unknown function DUF4913	0.133863	0.000154891	pfam13534	4Fe-4S dicluster domain	0.063623	0.0637304	TIGR03021	type IV pilus biogenesis protein PilP	0.0880752	0.186091	pfam13495	Phage integrase, N-terminal SAM-like domain	2.77556e-17	1	KO:K10126	two-component system, NtrC family, C4-dicarboxylate transport response regulator DctD	0.0560171	0.0444305	KO:K15975	glyoxalase family protein	0.0546985	0.0110592	pfam01816	Leucine rich repeat variant	-0.0667781	0.655613
IPR002361	Antenna complex, alpha subunit conserved site	0.0908471	1.11015e-11	IPR013759	DNA topoisomerase, type IIA, subunit B, C-terminal	0.239247	0.220139	IPR018647	Schlafen group 3-like, DNA/RNA helicase domain	0.133803	0.000155963	IPR016154	Heat shock protein Hsp33, C-terminal	0.063582	0.0639017	KO:K01713	cyclohexadienyl dehydratase [EC:4.2.1.51 4.2.1.91]	0.0880752	0.186091	pfam10040	CRISPR-associated endoribonuclease Cas6	2.77556e-17	1	KO:K01174	micrococcal nuclease [EC:3.1.31.1]	0.0559944	0.0445166	IPR024692	Phosphotransferase system, enzyme I	0.0546787	0.0110884	pfam11746	Domain of unknown function (DUF3303)	-0.0667781	0.655613
KO:K17247	methionine sulfoxide reductase heme-binding subunit	0.0908385	1.11514e-11	IPR034160	DNA gyrase subunit B, TOPRIM domain	0.239247	0.220139	pfam09848	Schlafen group 3, DNA/RNA helicase domain	0.133803	0.000155963	KO:K08305	membrane-bound lytic murein transglycosylase B [EC:4.2.2.-]	0.063582	0.0639017	KO:K16923	energy-coupling factor transport system substrate-specific component	0.0880752	0.186091	pfam14280	Domain of unknown function (DUF4365)	2.77556e-17	1	KO:K03598	sigma-E factor negative regulatory protein RseB	0.0559865	0.0445468	IPR003767	Malate/L-lactate dehydrogenase-like	0.0546787	0.0110884	pfam06626	Protein of unknown function (DUF1152)	-0.0667781	0.655613
IPR011201	Zinc-ribbon domain, bacteria	0.0908271	1.12175e-11	IPR000565	DNA topoisomerase, type IIA, subunit B	0.239247	0.220139	IPR042185	Serpin superfamily, domain 2	0.133775	0.000156457	IPR032427	Phage P22-like portal protein	0.0634961	0.064262	KO:K10938	accessory colonization factor AcfC	0.0880752	0.186091	pfam00743	Flavin-binding monooxygenase-like	2.77556e-17	1	KO:K00611	ornithine carbamoyltransferase [EC:2.1.3.3]	0.0559804	0.0445699	pfam02615	Malate/L-lactate dehydrogenase	0.0546787	0.0110884	pfam02544	3-oxo-5-alpha-steroid 4-dehydrogenase	-0.0667781	0.655613
pfam10005	zinc-ribbon domain	0.0908271	1.12175e-11	IPR001241	DNA topoisomerase, type IIA	0.239247	0.220139	IPR025643	ATP-grasp domain, R2K clade family 3	0.133709	0.000157652	IPR046730	Protein of unknown function DUF6622	0.0634961	0.064262	KO:K11902	type VI secretion system protein ImpA	0.0880752	0.186091	pfam14742	N-terminal domain of (some) glycogen debranching enzymes	2.77556e-17	1	KO:K01474	N-methylhydantoinase B [EC:3.5.2.14]	0.0559608	0.0446449	IPR003497	BRO N-terminal domain	0.054677	0.0110909	pfam03639	Glycosyl hydrolase family 81 N-terminal domain	-0.0667781	0.655613
KO:K02200	cytochrome c-type biogenesis protein CcmH	0.0908178	1.12718e-11	IPR002288	DNA gyrase B subunit, C-terminal	0.239247	0.220139	IPR048032	ESAT6-like	0.133709	0.000157652	pfam11651	P22 coat protein - gene protein 5	0.0634961	0.064262	IPR015393	Domain of unknown function DUF1972	0.0880752	0.186091	pfam19995	inactive STAND	2.77556e-17	1	IPR013445	CDP-glucose 4,6-dehydratase	0.0559608	0.0446449	IPR008651	Uncharacterised protein family HicB	0.0546677	0.0111046	pfam09493	Tryptophan-rich protein (DUF2389)	-0.0667781	0.655613
KO:K02039	phosphate transport system protein	0.0907982	1.13876e-11	IPR011557	DNA gyrase, subunit B	0.239247	0.220139	TIGR01520	fructose-bisphosphate aldolase, class II, yeast/E. coli subtype	0.13353	0.000160922	TIGR01746	thioester reductase domain	0.0634961	0.064262	IPR008893	WGR domain	0.0880752	0.186091	pfam14890	Intein splicing domain	2.77556e-17	1	IPR005862	Formate-dependent phosphoribosylglycinamide formyltransferase	0.0559354	0.044742	pfam17962	Bacterial macroglobulin domain 6	0.0546429	0.0111414	pfam19363	Family of unknown function (DUF5939)	-0.0667781	0.655613
TIGR03026	nucleotide sugar dehydrogenase	0.0907866	1.14563e-11	IPR013506	DNA topoisomerase, type IIA, subunit B, domain 2	0.239247	0.220139	IPR034079	RNA-binding protein KhpB, R3H domain	0.133477	0.000161885	IPR011293	Ion-translocating oxidoreductase complex, subunit RnfA/RsxA	0.0634961	0.064262	IPR027823	Domain of unknown function DUF4468 with TBP-like fold	0.0880752	0.186091	TIGR00502	glucosamine-6-phosphate isomerase	2.77556e-17	1	IPR021679	Toxin endonuclease, YhaV	0.0559202	0.0448001	IPR025356	Protein of unknown function DUF4260	0.0546231	0.0111707	pfam08800	BT4734-like, N-terminal domain	-0.0667781	0.655613
IPR003462	Ornithine cyclodeaminase/mu-crystallin	0.0907859	1.14607e-11	IPR027477	Succinate dehydrogenase/fumarate reductase flavoprotein, catalytic domain superfamily	0.239247	0.220139	TIGR00652	diaminopimelate epimerase	0.133477	0.000161885	IPR020051	SagB-type dehydrogenase domain	0.0634961	0.064262	IPR012654	Conserved hypothetical protein CHP02391	0.0880752	0.186091	TIGR00785	anion transporter	2.77556e-17	1	pfam11663	Toxin with endonuclease activity, of toxin-antitoxin system	0.0559202	0.0448001	pfam14079	Domain of unknown function (DUF4260)	0.0546231	0.0111707	pfam19578	Family of unknown function (DUF6090)	-0.0667781	0.655613
pfam06296	RelE toxin of RelE / RelB toxin-antitoxin system	0.0907822	1.14826e-11	IPR006224	Pseudouridine synthase, RluA-like, conserved site	0.239247	0.220139	IPR007497	Interleukin-1 receptor-associated kinase 1-binding protein 1/DUF541	0.133466	0.000162088	pfam18753	Nucleotide modification associated domain 2	0.0634961	0.064262	IPR015235	Domain of unknown function DUF1937	0.0880752	0.186091	TIGR00210	sodium--glutamate symport carrier (gltS)	2.77556e-17	1	IPR046818	MmeI-like, C-terminal domain	0.0559202	0.0448001	IPR020013	Flagellar hook-basal body protein, FlgE/F/G	0.0546227	0.0111713	pfam01535	PPR repeat	-0.0667781	0.655613
IPR042173	Ribonuclease J, domain 2	0.0907302	1.17971e-11	IPR011762	Acetyl-coenzyme A carboxyltransferase, N-terminal	0.239247	0.220139	pfam04402	Protein of unknown function (DUF541)	0.133466	0.000162088	TIGR00882	oligosaccharide:H+ symporter	0.0634961	0.064262	pfam09509	Protein of unknown function (Hypoth_ymh)	0.0880752	0.186091	TIGR00819	p-Aminobenzoyl-glutamate transporter family	2.77556e-17	1	KO:K16092	vitamin B12 transporter	0.0558906	0.0449136	TIGR00515	acetyl-CoA carboxylase, carboxyl transferase, beta subunit	0.054575	0.0112424	pfam08943	CsiD	-0.0667781	0.655613
IPR004981	Tryptophan 2,3-dioxygenase	0.0907289	1.18054e-11	IPR001585	Transaldolase/Fructose-6-phosphate aldolase	0.239247	0.220139	KO:K03426	NAD+ diphosphatase [EC:3.6.1.22]	0.133424	0.00016287	TIGR00618	exonuclease SbcC	0.0634961	0.064262	pfam14730	Domain of unknown function (DUF4468) with TBP-like fold	0.0880752	0.186091	TIGR00149	secondary thiamine-phosphate synthase enzyme	2.77556e-17	1	IPR029020	Ammonium/urea transporter	0.0557933	0.0452885	IPR008179	Phosphoribosyl-ATP pyrophosphohydrolase	0.0545654	0.0112566	pfam07611	Protein of unknown function (DUF1574)	-0.0667781	0.655613
IPR025799	Protein arginine N-methyltransferase	0.0907279	1.18116e-11	IPR001564	Nucleoside diphosphate kinase	0.239247	0.220139	IPR012961	ATP-dependent RNA helicase Ski2/MTR4, C-terminal	0.133324	0.000164743	TIGR02379	TDP-4-keto-6-deoxy-D-glucose transaminase	0.0634961	0.064262	pfam09152	Domain of unknown function (DUF1937)	0.0880752	0.186091	TIGR01877	CRISPR-associated endoribonuclease Cas6	2.77556e-17	1	TIGR00645	TIGR00645 family protein	0.0557927	0.0452909	KO:K00113	glycerol-3-phosphate dehydrogenase subunit C	0.0545267	0.0113146	pfam07483	Tryptophan-rich Synechocystis species C-terminal domain	-0.0667781	0.655613
KO:K02457	general secretion pathway protein H	0.0907076	1.19367e-11	IPR034907	Nucleoside diphosphate kinase-like domain	0.239247	0.220139	pfam08148	DSHCT (NUC185) domain	0.133324	0.000164743	TIGR02499	type III secretion apparatus protein, HrpE/YscL family	0.0634961	0.064262	TIGR01588	citrate lyase, beta subunit	0.0880752	0.186091	KO:K02002	glycine betaine/proline transport system substrate-binding protein	2.77556e-17	1	KO:K02457	general secretion pathway protein H	0.0557635	0.0454038	KO:K11208	GST-like protein	0.0545088	0.0113416	pfam11051	Mannosyltransferase putative	-0.0667781	0.655613
KO:K00477	phytanoyl-CoA hydroxylase [EC:1.14.11.18]	0.0907045	1.1956e-11	IPR036850	Nucleoside diphosphate kinase-like domain superfamily	0.239247	0.220139	IPR001750	NADH:quinone oxidoreductase/Mrp antiporter, membrane subunit	0.133324	0.000164743	KO:K15974	MarR family transcriptional regulator, negative regulator of the multidrug operon emrRAB	0.0634961	0.064262	TIGR02391	TIGR02391 family protein	0.0880752	0.186091	KO:K12942	aminobenzoyl-glutamate transport protein	2.77556e-17	1	TIGR02337	homoprotocatechuate degradation operon regulator, HpaR	0.0557535	0.0454424	TIGR04180	NAD dependent epimerase/dehydratase, LLPSF_EDH_00030 family	0.0545088	0.0113416	pfam08789	PBCV-specific basic adaptor domain	-0.0667781	0.655613
KO:K09924	uncharacterized protein	0.0906961	1.20083e-11	IPR017689	Outer membrane protein assembly factor BamD	0.239247	0.220139	IPR006683	Thioesterase domain	0.133324	0.000164743	pfam11523	Protein of unknown function (DUF3223)	0.0634961	0.064262	KO:K00882	1-phosphofructokinase [EC:2.7.1.56]	0.0880752	0.186091	KO:K14393	cation/acetate symporter	2.77556e-17	1	IPR008972	Cupredoxin	0.0557317	0.0455271	IPR030895	T5SS/PEP-CTERM-associated repeat	0.0545044	0.0113482	pfam06045	Rhamnogalacturonate lyase family	-0.0667781	0.655613
IPR036220	UDP-glucose/GDP-mannose dehydrogenase, C-terminal domain superfamily	0.0906915	1.20367e-11	IPR001466	Beta-lactamase-related	0.239247	0.220139	IPR001375	Peptidase S9, prolyl oligopeptidase, catalytic domain	0.133324	0.000164743	IPR027271	Acetolactate synthase/Transcription factor NikR, C-terminal	0.0634145	0.0646063	KO:K07267	porin	0.0880752	0.186091	KO:K15583	oligopeptide transport system ATP-binding protein	2.77556e-17	1	IPR000842	Phosphoribosyl pyrophosphate synthetase, conserved site	0.0557317	0.0455271	pfam11790	Glycosyl hydrolase catalytic core	0.0544903	0.0113694	pfam12689	Acid Phosphatase	-0.0667781	0.655613
KO:K02500	imidazole glycerol-phosphate synthase subunit HisF [EC:4.3.2.10]	0.0906915	1.20367e-11	IPR001734	Sodium/solute symporter	0.239247	0.220139	pfam13545	Crp-like helix-turn-helix domain	0.133324	0.000164743	IPR024904	Ornithine carbamoyltransferase	0.0634145	0.0646063	KO:K08191	MFS transporter, ACS family, hexuronate transporter	0.0880752	0.186091	KO:K07441	beta-1,4-N-acetylglucosaminyltransferase [EC:2.4.1.141]	2.77556e-17	1	pfam02674	Colicin V production protein	0.0557317	0.0455271	IPR014602	Uncharacterised conserved protein UCP036226	0.0544858	0.0113762	pfam12044	Putative peptidase family	-0.0667781	0.655613
IPR018538	Helicase HerA, barrel domain	0.0906783	1.21198e-11	IPR038377	Sodium/glucose symporter superfamily	0.239247	0.220139	pfam03061	Thioesterase superfamily	0.133324	0.000164743	IPR016031	Tryptophan RNA-binding attenuator protein-like domain superfamily	0.0634019	0.0646592	KO:K13483	xanthine dehydrogenase YagT iron-sulfur-binding subunit	0.0880752	0.186091	KO:K19091	CRISPR-associated endoribonuclease Cas6 [EC:3.1.-.-]	2.77556e-17	1	IPR003694	NAD(+) synthetase	0.0557317	0.0455271	KO:K03317	concentrative nucleoside transporter, CNT family	0.0544811	0.0113833	pfam00339	Arrestin (or S-antigen), N-terminal domain	-0.0667781	0.655613
pfam09378	HAS barrel domain	0.0906783	1.21198e-11	IPR007691	UDP-3-O-[3-hydroxymyristoyl] glucosamine N-acyltransferase LpxD	0.239247	0.220139	pfam00361	Proton-conducting membrane transporter	0.133324	0.000164743	IPR002838	Mitochondrial biogenesis protein AIM24	0.0634019	0.0646592	IPR017824	Aminodeoxychorismate lyase, class IV	0.0880752	0.186091	KO:K09989	uncharacterized protein	2.77556e-17	1	KO:K03407	two-component system, chemotaxis family, sensor kinase CheA [EC:2.7.13.3]	0.0557162	0.0455873	KO:K00099	1-deoxy-D-xylulose-5-phosphate reductoisomerase [EC:1.1.1.267]	0.0544795	0.0113857	pfam07974	EGF-like domain	-0.0667781	0.655613
TIGR00227	riboflavin-specific deaminase C-terminal domain	0.0906779	1.2122e-11	IPR020573	UDP-3-O-[3-hydroxymyristoyl] glucosamine N-acyltransferase, non-repeat region	0.239247	0.220139	TIGR02696	guanosine pentaphosphate synthetase I/polynucleotide phosphorylase	0.133324	0.000164743	pfam01987	Mitochondrial biogenesis AIM24	0.0634019	0.0646592	IPR022045	Insecticide toxin TcdB middle/N-terminal	0.0880752	0.186091	KO:K05588	bidirectional [NiFe] hydrogenase diaphorase subunit [EC:7.1.1.2]	2.77556e-17	1	IPR018168	Ubiquinone biosynthesis hydroxylase, UbiH/UbiF/VisC/COQ6, conserved site	0.0557126	0.0456013	IPR009683	Extensin-like, C-terminal	0.0544706	0.0113991	TIGR00385	periplasmic protein thiol:disulfide oxidoreductases, DsbE subfamily	-0.0667781	0.655613
KO:K12424	4-hydroxybenzoate adenylyltransferase [EC:6.2.1.50]	0.0906727	1.21551e-11	IPR018317	Queuosine biosynthesis protein QueC	0.239247	0.220139	IPR003732	D-aminoacyl-tRNA deacylase DTD	0.133057	0.000169849	pfam07221	N-acylglucosamine 2-epimerase (GlcNAc 2-epimerase)	0.0633869	0.0647227	IPR004346	CagE, TrbE, VirB component of type IV transporter system	0.0880752	0.186091	KO:K00436	NAD-reducing hydrogenase large subunit [EC:1.12.1.2]	2.77556e-17	1	IPR018198	ATP phosphoribosyltransferase, conserved site	0.055707	0.045623	pfam06904	Extensin-like protein C-terminus	0.0544706	0.0113991	TIGR00628	uracil-DNA glycosylase	-0.0667781	0.655613
TIGR03174	CRISPR type I-D/CYANO-associated protein Csc3/Cas10d	0.0906727	1.21551e-11	IPR024924	7-carboxy-7-deazaguanine synthase-like	0.239247	0.220139	IPR023509	D-aminoacyl-tRNA deacylase-like superfamily	0.133057	0.000169849	KO:K12960	5-methylthioadenosine/S-adenosylhomocysteine deaminase [EC:3.5.4.31 3.5.4.28]	0.0632974	0.0651022	IPR040942	Minimal CRISPR polymerase domain	0.0880752	0.186091	KO:K18007	NAD-reducing hydrogenase small subunit [EC:1.12.1.2]	2.77556e-17	1	KO:K02238	competence protein ComEC	0.055707	0.045623	KO:K13622	S-adenosylmethionine-diacylglycerol 3-amino-3-carboxypropyl transferase	0.0544698	0.0114003	TIGR04378	5-deoxy-glucuronate isomerase	-0.0667781	0.655613
IPR000838	RNA polymerase sigma factor 70, ECF, conserved site	0.0906715	1.21628e-11	pfam11638	DnaA N-terminal domain	0.239247	0.220139	pfam02580	D-Tyr-tRNA(Tyr) deacylase	0.133057	0.000169849	KO:K19302	undecaprenyl-diphosphatase [EC:3.6.1.27]	0.0632974	0.0651022	IPR010056	Phage replisome organiser, N-terminal domain	0.0880752	0.186091	KO:K05587	bidirectional [NiFe] hydrogenase diaphorase subunit [EC:7.1.1.2]	2.77556e-17	1	IPR014880	Sulphur oxidation protein SoxZ	0.0556886	0.0456945	IPR047110	Succinate-semialdehyde dehydrogenase [NADP(+)] GABD/Sad-like	0.0544275	0.0114645	TIGR00809	protein-export chaperone SecB	-0.0667781	0.655613
IPR003180	Methylpurine-DNA glycosylase	0.0906626	1.22193e-11	pfam00308	Bacterial DnaA ATPAse domain	0.239247	0.220139	TIGR00256	D-tyrosyl-tRNA(Tyr) deacylase	0.133057	0.000169849	KO:K02429	MFS transporter, FHS family, L-fucose permease	0.0632795	0.0651783	IPR038493	Toxin MqsR superfamily	0.0880752	0.186091	KO:K12260	sulfiredoxin [EC:1.8.98.2]	2.77556e-17	1	IPR009959	Polyketide cyclase SnoaL-like	0.0556088	0.0460062	IPR044668	Peptidase C26, gamma-glutamyl-gamma-aminobutyrate hydrolase PuuD-like	0.0544105	0.0114903	TIGR02939	RNA polymerase sigma factor RpoE	-0.0667781	0.655613
pfam02577	Bifunctional nuclease domain	0.0906579	1.2249e-11	pfam08299	Bacterial dnaA protein helix-turn-helix	0.239247	0.220139	KO:K18224	propane 2-monooxygenase small subunit [EC:1.14.13.227]	0.133031	0.000170339	IPR036628	Clp, N-terminal domain superfamily	0.0631647	0.0656684	IPR046099	Protein of unknown function DUF6035	0.0880752	0.186091	IPR035966	Phosphofructokinase superfamily	2.08167e-17	1	IPR018219	Thiol peroxidase conserved site	0.0555946	0.0460619	IPR018303	P-type ATPase, phosphorylation site	0.05441	0.011491	TIGR03173	xanthine permease	-0.0667781	0.655613
pfam04140	Isoprenylcysteine carboxyl methyltransferase (ICMT) family	0.0906565	1.22581e-11	pfam00712	DNA polymerase III beta subunit, N-terminal domain	0.239247	0.220139	IPR013537	Acetyl-CoA carboxylase, central domain	0.13302	0.000170564	IPR004176	Clp, repeat (R) domain	0.0631647	0.0656684	IPR023602	Riboflavin kinase domain, CTP-dependent	0.0880752	0.186091	IPR002528	Multi antimicrobial extrusion protein	2.08167e-17	1	TIGR02466	conserved hypothetical protein	0.0555753	0.0461377	IPR000067	Flagellar M-ring protein FliF	0.0543536	0.0115772	TIGR01191	heme exporter protein CcmC	-0.0667781	0.655613
TIGR00216	(E)-4-hydroxy-3-methyl-but-2-enyl pyrophosphate reductase (IPP and DMAPP forming)	0.0906545	1.22703e-11	pfam01578	Cytochrome C assembly protein	0.239247	0.220139	pfam08326	Acetyl-CoA carboxylase, central region	0.13302	0.000170564	IPR004107	Integrase, SAM-like, N-terminal	0.0631647	0.0656684	pfam09681	N-terminal phage replisome organiser (Phage_rep_org_N)	0.0880752	0.186091	IPR004105	Histidine kinase CheA-like, homodimeric domain	2.08167e-17	1	KO:K10820	galactofuranose transport system ATP-binding protein [EC:7.5.2.9]	0.0555753	0.0461377	TIGR01414	outer membrane autotransporter barrel domain	0.0543358	0.0116046	TIGR00035	aspartate racemase	-0.0667781	0.655613
TIGR02325	phosphonates metabolism transcriptional regulator PhnF	0.0906452	1.23301e-11	pfam01790	Prolipoprotein diacylglyceryl transferase	0.239247	0.220139	IPR045590	Protein of unknown function DUF6463	0.132975	0.000171442	IPR045854	Nitrite and sulphite reductase 4Fe-4S domain-like superfamily	0.0631647	0.0656684	pfam18182	minimal CRISPR polymerase domain	0.0880752	0.186091	IPR047662	SemiSWEET transporter	2.08167e-17	1	IPR036215	TM0957-like superfamily	0.0555067	0.0464076	pfam01526	Tn3 transposase DDE domain	0.0543326	0.0116094	TIGR00987	integration host factor, alpha subunit	-0.0667781	0.655613
KO:K05350	beta-glucosidase [EC:3.2.1.21]	0.0906435	1.23409e-11	pfam00679	Elongation factor G C-terminus	0.239247	0.220139	pfam01344	Kelch motif	0.132975	0.000171442	pfam02861	Clp amino terminal domain, pathogenicity island component	0.0631647	0.0656684	pfam19500	Family of unknown function (DUF6035)	0.0880752	0.186091	IPR047813	Pilus motility taxis protein HmpF	2.08167e-17	1	IPR014582	Uncharacterised conserved protein UCP033535, periplasmic lipoprotein	0.0555067	0.0464076	IPR006260	TonB/TolA, C-terminal	0.0543251	0.011621	TIGR01600	lambda-like phage minor tail protein L	-0.0667781	0.655613
IPR035872	2-epi-5-epi-valiolone synthase-like	0.09063	1.24276e-11	pfam00120	Glutamine synthetase, catalytic domain	0.239247	0.220139	pfam20064	Family of unknown function (DUF6463)	0.132975	0.000171442	pfam13432	Tetratricopeptide repeat	0.0631647	0.0656684	pfam01982	Domain of unknown function DUF120	0.0880752	0.186091	IPR033428	Domain of unknown function DUF5118	2.08167e-17	1	pfam10054	Predicted periplasmic lipoprotein (DUF2291)	0.0555067	0.0464076	IPR005959	Fumarylacetoacetase	0.054318	0.0116319	TIGR02315	phosphonate ABC transporter, ATP-binding protein	-0.0667781	0.655613
KO:K00099	1-deoxy-D-xylulose-5-phosphate reductoisomerase [EC:1.1.1.267]	0.0906188	1.25002e-11	pfam10502	Signal peptidase, peptidase S26	0.239247	0.220139	IPR046175	Protein of unknown function DUF6177	0.132975	0.000171442	KO:K03801	lipoyl(octanoyl) transferase [EC:2.3.1.181]	0.0631647	0.0656684	pfam12256	Insecticide toxin TcdB middle/N-terminal region	0.0880752	0.186091	pfam01554	MatE	2.08167e-17	1	KO:K17202	erythritol transport system substrate-binding protein	0.0555067	0.0464076	KO:K01448	N-acetylmuramoyl-L-alanine amidase [EC:3.5.1.28]	0.0543034	0.0116544	TIGR03646	YtoQ family protein	-0.0667781	0.655613
IPR021904	Protein of unknown function DUF3516	0.0905935	1.26654e-11	pfam00171	Aldehyde dehydrogenase family	0.239247	0.220139	pfam19674	Family of unknown function (DUF6177)	0.132975	0.000171442	KO:K00806	undecaprenyl diphosphate synthase [EC:2.5.1.31]	0.0631647	0.0656684	TIGR02044	Cu(I)-responsive transcriptional regulator	0.0880752	0.186091	pfam00563	EAL domain	2.08167e-17	1	IPR043727	Lmo0937-like	0.0555067	0.0464076	IPR041462	Bacterial Alpha-2-macroglobulin, MG6 domain	0.0543017	0.011657	TIGR01345	malate synthase G	-0.0667781	0.655613
pfam12029	Domain of unknown function (DUF3516)	0.0905935	1.26654e-11	pfam00204	DNA gyrase B	0.239247	0.220139	KO:K01735	3-dehydroquinate synthase [EC:4.2.3.4]	0.132971	0.000171505	IPR041931	Bacterial DNA polymerase III alpha subunit, thumb domain	0.0631647	0.0656684	TIGR01714	phage replisome organizer, putative, N-terminal region	0.0880752	0.186091	pfam02895	Signal transducing histidine kinase, homodimeric domain	2.08167e-17	1	pfam18919	Family of unknown function (DUF5670)	0.0555067	0.0464076	KO:K00611	ornithine carbamoyltransferase [EC:2.1.3.3]	0.0542591	0.0117229	TIGR02222	export-related chaperone protein CsaA	-0.0667781	0.655613
IPR007698	Alanine dehydrogenase/pyridine nucleotide transhydrogenase, NAD(H)-binding domain	0.090588	1.27014e-11	pfam00986	DNA gyrase B subunit, carboxyl terminus	0.239247	0.220139	IPR020626	L-aspartate dehydrogenase, prokaryotic	0.132891	0.000173083	IPR039910	Surface antigen D15-like	0.0631647	0.0656684	IPR022507	Metallophosphoesterase, RPA4764	0.0880752	0.186091	pfam17162	Domain of unknown function (DUF5118)	2.08167e-17	1	TIGR02033	D-hydantoinase	0.0554921	0.0464653	IPR020043	Deacetylase Atu3266-like	0.0542503	0.0117364	TIGR01001	homoserine O-succinyltransferase	-0.0667781	0.655613
TIGR00069	histidinol dehydrogenase	0.0905822	1.27398e-11	pfam01479	S4 domain	0.239247	0.220139	KO:K23414	phenolphthiocerol/phthiocerol/phthiodiolone dimycocerosyl transferase [EC:2.3.1.282]	0.132891	0.000173083	TIGR00182	fatty acid/phospholipid synthesis protein PlsX	0.0631647	0.0656684	IPR026000	Anaphase-promoting complex subunit 5 domain	0.0880752	0.186091	TIGR00167	ketose-bisphosphate aldolase	2.08167e-17	1	IPR015510	Peptidoglycan recognition protein	0.0554112	0.0467857	IPR013094	Alpha/beta hydrolase fold-3	0.0542292	0.0117693	TIGR02254	noncanonical pyrimidine nucleotidase, YjjG family	-0.0667781	0.655613
TIGR01885	ornithine aminotransferase	0.0905814	1.27452e-11	pfam00923	Transaldolase/Fructose-6-phosphate aldolase	0.239247	0.220139	KO:K15581	oligopeptide transport system permease protein	0.132841	0.000174071	IPR036220	UDP-glucose/GDP-mannose dehydrogenase, C-terminal domain superfamily	0.0631464	0.0657468	TIGR03768	metallophosphoesterase, RPA4764 family	0.0880752	0.186091	KO:K03408	purine-binding chemotaxis protein CheW	2.08167e-17	1	pfam19456	MobI protein	0.0554112	0.0467857	IPR025296	Domain of unknown function DUF4158	0.054201	0.0118131	TIGR03211	catechol 2,3 dioxygenase	-0.0667781	0.655613
IPR003451	4-hydroxy-3-methylbut-2-enyl diphosphate reductase	0.0905594	1.28916e-11	pfam13328	HD domain	0.239247	0.220139	IPR041542	Beta-xylosidase, C-terminal Concanavalin A-like domain	0.132828	0.000174329	IPR014027	UDP-glucose/GDP-mannose dehydrogenase, C-terminal	0.0631464	0.0657468	KO:K02617	phenylacetic acid degradation protein	0.0880752	0.186091	KO:K02660	twitching motility protein PilJ	2.08167e-17	1	IPR012941	Phenol hydroxylase, C-terminal dimerisation domain	0.0554112	0.0467857	pfam13700	Domain of unknown function (DUF4158)	0.054201	0.0118131	TIGR02426	3-carboxy-cis,cis-muconate cycloisomerase	-0.0667781	0.655613
pfam02401	LytB protein	0.0905594	1.28916e-11	pfam02824	TGS domain	0.239247	0.220139	pfam17851	Beta xylosidase C-terminal Concanavalin A-like domain	0.132828	0.000174329	IPR004559	Heme chaperone HemW-like	0.0631464	0.0657468	IPR006521	Tail protein I	0.0874117	0.189442	IPR046816	MmeI-like, DNA-methyltransferase domain	1.56125e-17	1	pfam07976	Phenol hydroxylase, C-terminal dimerisation domain	0.0554112	0.0467857	IPR011721	Conserved hypothetical protein CHP02096	0.054201	0.0118131	TIGR02430	3-oxoadipyl-CoA thiolase	-0.0667781	0.655613
pfam01678	Diaminopimelate epimerase	0.0905581	1.29002e-11	pfam13291	ACT domain	0.239247	0.220139	pfam08410	Domain of unknown function (DUF1737)	0.132825	0.000174383	KO:K06891	ATP-dependent Clp protease adaptor protein ClpS	0.0631464	0.0657468	pfam05534	HicB family	0.0874117	0.189442	IPR002934	Polymerase, nucleotidyl transferase domain	1.38778e-17	1	KO:K15974	MarR family transcriptional regulator, negative regulator of the multidrug operon emrRAB	0.0553997	0.0468316	pfam05534	HicB family	0.054201	0.0118131	TIGR02431	beta-ketoadipate pathway transcriptional regulators, PcaR/PcaU/PobR family	-0.0667781	0.655613
pfam05257	CHAP domain	0.0905546	1.2924e-11	pfam00106	short chain dehydrogenase	0.239247	0.220139	TIGR00039	6-pyruvoyl tetrahydropterin synthase/QueD family protein	0.132825	0.000174383	IPR017459	Glycosyl transferase family 3, N-terminal domain	0.0631464	0.0657468	pfam09684	Phage tail protein (Tail_P2_I)	0.0874117	0.189442	IPR003586	Hint domain C-terminal	1.38778e-17	1	IPR010839	Acyclic terpene utilisation	0.0553639	0.046974	IPR012188	NAD(P)-dependent malic enzyme	0.0541972	0.0118191	TIGR01851	N-acetyl-gamma-glutamyl-phosphate reductase, uncommon form	-0.0667781	0.655613
IPR005614	NrfD family	0.0905533	1.29322e-11	pfam08282	haloacid dehalogenase-like hydrolase	0.239247	0.220139	pfam01204	Trehalase	0.132825	0.000174383	IPR036918	Pyruvate kinase, C-terminal domain superfamily	0.0631464	0.0657468	IPR003149	Iron hydrogenase, small subunit	0.0874117	0.189442	IPR017475	Exopolysaccharide biosynthesis polyprenyl glycosylphosphotransferase	1.38778e-17	1	pfam07287	Acyclic terpene utilisation family protein AtuA	0.0553639	0.046974	IPR025904	Tubulin-like	0.0541955	0.0118217	TIGR03916	putative DNA modification/repair radical SAM protein	-0.0667781	0.655613
pfam03916	Polysulphide reductase, NrfD	0.0905533	1.29322e-11	pfam14492	Elongation Factor G, domain III	0.239247	0.220139	IPR006411	Fructose-bisphosphate aldolase, class II, yeast/E. coli subtype	0.132667	0.000177547	IPR006805	Anthranilate synthase component I, N-terminal	0.0631464	0.0657468	IPR036991	Iron hydrogenase, small subunit superfamily	0.0874117	0.189442	IPR019196	ABC-type uncharacterised transport system	1.38778e-17	1	IPR017969	Heavy-metal-associated, conserved site	0.0553619	0.046982	pfam13809	Tubulin like	0.0541955	0.0118217	TIGR03915	probable DNA metabolism protein	-0.0667781	0.655613
IPR001055	Adrenodoxin	0.0905522	1.29395e-11	pfam03764	Elongation factor G, domain IV	0.239247	0.220139	TIGR00196	yjeF C-terminal region, hydroxyethylthiazole kinase-related	0.132667	0.000177547	pfam04715	Anthranilate synthase component I, N terminal region	0.0631464	0.0657468	pfam02256	Iron hydrogenase small subunit	0.0874117	0.189442	IPR000522	ABC transporter, permease protein, BtuC-like	1.38778e-17	1	TIGR01361	3-deoxy-7-phosphoheptulonate synthase	0.0553339	0.0470939	IPR025113	TRL-like protein family	0.0541955	0.0118217	TIGR03431	phosphonate ABC transporter, periplasmic phosphonate binding protein	-0.0667781	0.655613
KO:K06377	sporulation-control protein	0.0905476	1.29705e-11	pfam06508	Queuosine biosynthesis protein QueC	0.239247	0.220139	IPR041164	SLOG cluster4	0.132655	0.000177803	TIGR00170	3-isopropylmalate dehydratase, large subunit	0.0631464	0.0657468	TIGR02512	[FeFe] hydrogenase, group A	0.0874117	0.189442	IPR046952	Glutathione reductase/thioredoxin reductase-like	1.38778e-17	1	KO:K11645	fructose-bisphosphate aldolase, class I [EC:4.1.2.13]	0.0553217	0.0471425	pfam13146	TRL-like protein family	0.0541955	0.0118217	TIGR03662	Chlor_Arch_YYY domain	-0.0667781	0.655613
IPR036995	Methylpurine-DNA glycosylase superfamily	0.0905424	1.30058e-11	pfam01242	6-pyruvoyl tetrahydropterin synthase	0.239247	0.220139	pfam18306	SLOG cluster4 family	0.132655	0.000177803	TIGR00113	S-adenosylmethionine:tRNA ribosyltransferase-isomerase	0.0631464	0.0657468	pfam13431	Tetratricopeptide repeat	0.0871877	0.190583	IPR005358	Putative zinc- or iron-chelating domain containing protein	1.38778e-17	1	IPR004662	Acetylglutamate kinase family	0.0552916	0.0472631	KO:K13730	internalin A	0.0541955	0.0118217	TIGR03440	ergothioneine biosynthesis protein EgtB	-0.0667781	0.655613
pfam02245	Methylpurine-DNA glycosylase (MPG)	0.0905424	1.30058e-11	pfam00550	Phosphopantetheine attachment site	0.239247	0.220139	KO:K01091	phosphoglycolate phosphatase [EC:3.1.3.18]	0.132623	0.000178436	KO:K00765	ATP phosphoribosyltransferase [EC:2.4.2.17]	0.0631464	0.0657468	IPR036505	N-acetylmuramoyl-L-alanine amidase/PGRP domain superfamily	0.0871877	0.190583	IPR000741	Fructose-bisphosphate aldolase, class-I	1.38778e-17	1	IPR003825	Colicin V production, CvpA	0.0552916	0.0472631	IPR031158	Glycosyl hydrolases family 10, active site	0.0541514	0.0118908	TIGR03438	dimethylhistidine N-methyltransferase	-0.0667781	0.655613
IPR017539	Exosortase 1 system-associated amidotransferase 1	0.0905384	1.3033e-11	pfam13522	Glutamine amidotransferase domain	0.239247	0.220139	IPR001653	Diaminopimelate epimerase, DapF	0.132621	0.000178488	KO:K03320	ammonium transporter, Amt family	0.0631464	0.0657468	IPR032821	Polyketide synthase, C-terminal extension	0.0871877	0.190583	IPR012933	HicA mRNA interferase family	1.38778e-17	1	TIGR00761	acetylglutamate kinase	0.0552916	0.0472631	TIGR01275	pyridoxal phosphate-dependent enzymes, D-cysteine desulfhydrase family	0.0541014	0.0119695	TIGR01848	polyhydroxyalkanoate synthesis repressor PhaR	-0.0667781	0.655613
KO:K21696	LytTR family transcriptional regulator, CO-responsive transcriptional regulator RcoM	0.0905307	1.30852e-11	pfam04613	UDP-3-O-[3-hydroxymyristoyl] glucosamine N-acyltransferase, LpxD	0.239247	0.220139	IPR025242	Protein of unknown function DUF4193	0.132621	0.000178488	KO:K00244	fumarate reductase flavoprotein subunit [EC:1.3.5.4]	0.063105	0.0659244	KO:K22320	2-alkyl-3-oxoalkanoate reductase [EC:1.1.1.412]	0.0871877	0.190583	IPR038570	HicA superfamily	1.38778e-17	1	KO:K02500	imidazole glycerol-phosphate synthase subunit HisF [EC:4.3.2.10]	0.0552916	0.0472631	IPR003399	Mce/MlaD	0.0541014	0.0119695	TIGR03030	cellulose synthase catalytic subunit (UDP-forming)	-0.0667781	0.655613
IPR023967	Conserved hypothetical protein CHP03996, oxidoreductase	0.0905307	1.30852e-11	pfam01035	6-O-methylguanine DNA methyltransferase, DNA binding domain	0.239247	0.220139	pfam13834	Domain of unknown function (DUF4193)	0.132621	0.000178488	IPR047661	Insertion sequence IS21-like ATPase IstB	0.063103	0.0659333	pfam14697	4Fe-4S dicluster domain	0.0870494	0.19129	IPR035986	PKD domain superfamily	1.38778e-17	1	IPR011285	3-oxoacyl-(acyl-carrier-protein) reductase, putative	0.0552653	0.0473687	pfam02470	MlaD protein	0.0541014	0.0119695	TIGR00701	TIGR00701 family protein	-0.0667781	0.655613
IPR003414	Polyphosphate kinase	0.0905122	1.32109e-11	pfam00474	Sodium:solute symporter family	0.239247	0.220139	IPR002139	Ribokinase/fructokinase	0.132621	0.000178488	pfam14464	Prokaryotic homologs of the JAB domain	0.0630885	0.0659954	IPR000719	Protein kinase domain	0.0870494	0.19129	IPR012839	Organic radical enzyme activase	1.38778e-17	1	KO:K16922	putative peptide zinc metalloprotease protein	0.0552607	0.047387	IPR015943	WD40/YVTN repeat-like-containing domain superfamily	0.054096	0.011978	TIGR02968	succinate dehydrogenase, hydrophobic membrane anchor protein	-0.0667781	0.655613
IPR016142	Citrate synthase-like, large alpha subdomain	0.0905031	1.32732e-11	pfam00574	Clp protease	0.239247	0.220139	IPR025445	Protein of unknown function DUF4191	0.132621	0.000178488	KO:K01354	oligopeptidase B [EC:3.4.21.83]	0.0630825	0.0660212	KO:K01996	branched-chain amino acid transport system ATP-binding protein	0.0870494	0.19129	IPR036982	Deoxyhypusine synthase superfamily	1.38778e-17	1	KO:K17733	peptidoglycan LD-endopeptidase CwlK [EC:3.4.-.-]	0.0552607	0.047387	IPR000415	Nitroreductase-like	0.054096	0.011978	TIGR01829	acetoacetyl-CoA reductase	-0.0667781	0.655613
KO:K13655	HTH-type transcriptional regulator / antitoxin MqsA	0.0905023	1.32793e-11	pfam06689	ClpX C4-type zinc finger	0.239247	0.220139	pfam13829	Domain of unknown function (DUF4191)	0.132621	0.000178488	KO:K22067	two-component system, oxyanion-binding sensor	0.0630756	0.0660511	IPR002729	CRISPR-associated protein Cas1	0.0868606	0.192258	IPR002773	Deoxyhypusine synthase	1.38778e-17	1	IPR004691	Malonate/sodium symporter MadM subunit	0.0552427	0.0474591	KO:K09810	lipoprotein-releasing system ATP-binding protein [EC:7.6.2.-]	0.054096	0.011978	TIGR01373	sarcosine oxidase, beta subunit family, heterotetrameric form	-0.0667781	0.655613
IPR045395	ALTTAQ repeat	0.0904999	1.32957e-11	pfam00334	Nucleoside diphosphate kinase	0.239247	0.220139	IPR041667	Cupin-like domain 8	0.13262	0.000178493	KO:K07068	uncharacterized protein	0.0630681	0.0660832	IPR042206	CRISPR-associated endonuclease Cas1, C-terminal domain	0.0868606	0.192258	IPR021331	Hypervirulence associated protein, TUDOR domain	1.38778e-17	1	pfam03817	Malonate transporter MadL subunit	0.0552427	0.0474591	pfam13545	Crp-like helix-turn-helix domain	0.0540515	0.0120484	TIGR00271	uncharacterized hydrophobic domain	-0.0667781	0.655613
pfam20080	ALTTAQ repeat	0.0904999	1.32957e-11	pfam02629	CoA binding domain	0.239247	0.220139	IPR013543	Calcium/calmodulin-dependent protein kinase II, association-domain	0.13262	0.000178493	IPR017731	Type VI secretion system protein TssM1-like	0.0630444	0.066185	KO:K03324	phosphate:Na+ symporter	0.086756	0.192796	IPR010582	Catalase immune-responsive domain	1.38778e-17	1	TIGR00807	malonate transporter, MadL subunit	0.0552427	0.0474591	IPR005503	Flagellar basal body-associated protein FliL	0.054035	0.0120747	TIGR01691	2,3-diketo-5-methylthio-1-phosphopentane phosphatase	-0.0667781	0.655613
IPR004399	Hydroxymethylpyrimidine kinase/phosphomethylpyrimidine kinase domain	0.090494	1.33362e-11	pfam00361	Proton-conducting membrane transporter	0.239247	0.220139	IPR035900	Colicin E immunity protein superfamily	0.13262	0.000178493	pfam13563	2'-5' RNA ligase superfamily	0.0630258	0.0662653	TIGR02136	phosphate binding protein	0.086756	0.192796	IPR020835	Catalase superfamily	1.38778e-17	1	KO:K03198	type IV secretion system protein VirB3	0.0552427	0.0474591	pfam03748	Flagellar basal body-associated protein FliL	0.054035	0.0120747	TIGR03328	methylthioribulose-1-phosphate dehydratase	-0.0667781	0.655613
IPR045031	Dihydropteroate synthase	0.0904453	1.36775e-11	pfam10609	NUBPL iron-transfer P-loop NTPase	0.239247	0.220139	IPR048152	AMED_5909-like	0.13262	0.000178493	IPR010263	Type VI secretion system TssK	0.063022	0.0662819	IPR044143	Glycogen branching enzyme GlgB, N-terminal Early set domain	0.0864856	0.194192	IPR018028	Catalase, mono-functional, haem-containing	1.38778e-17	1	IPR025148	1-carboxybiuret hydrolase subunit AtzG-like	0.0552427	0.0474591	pfam01809	Putative membrane protein insertion efficiency factor	0.054018	0.0121018	TIGR02715	amidohydrolase, AtzE family	-0.0667781	0.655613
KO:K02300	cytochrome o ubiquinol oxidase subunit IV	0.0904397	1.37168e-11	pfam00092	von Willebrand factor type A domain	0.239247	0.220139	IPR046248	Protein of unknown function DUF6281	0.13262	0.000178493	pfam05936	Bacterial Type VI secretion, VC_A0110, EvfL, ImpJ, VasE	0.063022	0.0662819	IPR005019	Methyladenine glycosylase	0.0864856	0.194192	IPR045528	Double-GTPase 2	1.38778e-17	1	KO:K22081	methylamine---glutamate N-methyltransferase subunit A [EC:2.1.1.21]	0.0552427	0.0474591	pfam01842	ACT domain	0.0539643	0.0121876	TIGR02427	3-oxoadipate enol-lactonase	-0.0667781	0.655613
TIGR03566	FMN reductase, MsuE subfamily	0.0904375	1.37324e-11	pfam00144	Beta-lactamase	0.239247	0.220139	pfam08332	Calcium/calmodulin dependent protein kinase II association domain	0.13262	0.000178493	TIGR03359	type VI secretion protein, VC_A0110 family	0.063022	0.0662819	pfam03352	Methyladenine glycosylase	0.0864856	0.194192	IPR005751	ATP-dependent DNA helicase PcrA	1.38778e-17	1	IPR034074	Y4bN, peptidase domain	0.0552392	0.0474734	IPR002729	CRISPR-associated protein Cas1	0.0539522	0.0122069	TIGR02360	4-hydroxybenzoate 3-monooxygenase	-0.0667781	0.655613
IPR015075	Acetylaranotin biosynthesis cluster protein L	0.090424	1.38289e-11	pfam02585	GlcNAc-PI de-N-acetylase	0.239247	0.220139	IPR022314	Tyrosine 2,3-aminomutase, putative	0.13262	0.000178493	IPR025105	Domain of unknown function DUF4010	0.063022	0.0662819	pfam08843	Nucleotidyl transferase AbiEii toxin, Type IV TA system	0.0864856	0.194192	IPR011623	7TM-DISM receptor, extracellular domain, type 1	1.38778e-17	1	IPR045987	Domain of unknown function DUF5943	0.0552392	0.0474734	IPR000514	Glycoside hydrolase, family 39	0.0539254	0.0122501	TIGR01815	anthranilate synthase, alpha proteobacterial clade	-0.0667781	0.655613
IPR041359	Metanogen output domain 1	0.090424	1.38289e-11	pfam03721	UDP-glucose/GDP-mannose dehydrogenase family, NAD binding domain	0.239247	0.220139	pfam18742	REase_DpnII-MboI	0.13262	0.000178493	pfam13194	Domain of unknown function (DUF4010)	0.063022	0.0662819	TIGR00624	DNA-3-methyladenine glycosylase I	0.0864856	0.194192	IPR011610	S-adenosyl-L-methionine-dependent methyltransferase ML2640-like	1.38778e-17	1	pfam19367	Domain of unknown function (DUF5943)	0.0552392	0.0474734	pfam01229	Glycosyl hydrolases family 39	0.0539254	0.0122501	TIGR01838	poly(R)-hydroxyalkanoic acid synthase, class I	-0.0667781	0.655613
pfam18546	Methanogen output domain 1	0.090424	1.38289e-11	pfam00984	UDP-glucose/GDP-mannose dehydrogenase family, central domain	0.239247	0.220139	TIGR03832	tyrosine 2,3-aminomutase	0.13262	0.000178493	IPR004042	Intein DOD homing endonuclease	0.0629546	0.0665731	IPR008867	Thiazole synthase	0.086174	0.19581	IPR046180	Protein of unknown function DUF6208	1.38778e-17	1	TIGR01142	phosphoribosylglycinamide formyltransferase 2	0.0552169	0.0475632	IPR006003	FGGY carbohydrate kinase, pentulose kinase	0.0538926	0.0123031	TIGR02425	4-carboxymuconolactone decarboxylase	-0.0667781	0.655613
KO:K22552	multicopper oxidase [EC:1.16.3.1]	0.090424	1.38289e-11	pfam03720	UDP-glucose/GDP-mannose dehydrogenase family, UDP binding domain	0.239247	0.220139	IPR030665	Circadian clock protein kinase KaiC	0.13262	0.000178493	IPR025300	Beta-galactosidase jelly roll domain	0.0629546	0.0665731	IPR043140	Small ribosomal subunit protein uS14 superfamily	0.086174	0.19581	IPR007574	Phycobilisome degradation protein NblA	1.38778e-17	1	KO:K07240	chromate transporter	0.0552132	0.0475779	IPR002372	Pyrrolo-quinoline quinone repeat	0.0538754	0.0123309	TIGR02422	protocatechuate 3,4-dioxygenase, beta subunit	-0.0667781	0.655613
IPR046121	Protein of unknown function DUF6118	0.0904089	1.39376e-11	pfam07883	Cupin domain	0.239247	0.220139	IPR029413	Rhamnogalacturonan lyase, domain II	0.13262	0.000178493	pfam13364	Beta-galactosidase second all-beta domain	0.0629546	0.0665731	IPR001209	Small ribosomal subunit protein uS14	0.086174	0.19581	IPR036904	Phycobilisome degradation protein NblA superfamily	1.38778e-17	1	KO:K02639	ferredoxin	0.0551663	0.0477673	KO:K22270	3-hydroxybenzoate 6-monooxygenase [EC:1.14.13.24]	0.0538638	0.0123497	TIGR02423	protocatechuate 3,4-dioxygenase, alpha subunit	-0.0667781	0.655613
KO:K12206	intracellular multiplication protein IcmB [EC:7.2.4.8]	0.0904089	1.39376e-11	TIGR00362	chromosomal replication initiator protein DnaA	0.239247	0.220139	IPR046044	Protein of unknown function DUF6002	0.13262	0.000178493	KO:K01071	medium-chain acyl-[acyl-carrier-protein] hydrolase [EC:3.1.2.21]	0.0629546	0.0665731	pfam00253	Ribosomal protein S14p/S29e	0.086174	0.19581	IPR045511	Protein of unknown function DUF6439	1.38778e-17	1	KO:K01075	4-hydroxybenzoyl-CoA thioesterase [EC:3.1.2.23]	0.0551663	0.0477673	IPR041722	Alpha-keto acid binding periplasmic protein	0.0538199	0.0124212	TIGR00756	pentatricopeptide repeat domain (PPR motif)	-0.0667781	0.655613
IPR019149	Alpha/beta hydrolase domain-containing protein 18	0.0904089	1.39376e-11	TIGR02227	signal peptidase I, bacterial type	0.239247	0.220139	pfam14686	Polysaccharide lyase family 4, domain II	0.13262	0.000178493	IPR006251	Homoaconitase/3-isopropylmalate dehydratase, large subunit	0.0629546	0.0665731	KO:K02954	small subunit ribosomal protein S14	0.086174	0.19581	IPR048022	Chorismate lyase, cyanobacteria	1.38778e-17	1	KO:K00928	aspartate kinase [EC:2.7.2.4]	0.0551309	0.0479108	TIGR02376	nitrite reductase, copper-containing	0.0538199	0.0124212	TIGR02201	lipopolysaccharide heptosyltransferase III, putative	-0.0667781	0.655613
pfam12086	Protein of unknown function (DUF3563)	0.0904089	1.39376e-11	TIGR01059	DNA gyrase, B subunit	0.239247	0.220139	pfam19465	Family of unknown function (DUF6002)	0.13262	0.000178493	KO:K10094	nickel transport protein	0.0629546	0.0665731	KO:K03892	ArsR family transcriptional regulator, arsenate/arsenite/antimonite-responsive transcriptional repressor	0.086174	0.19581	IPR011672	Protein of unknown function DUF1614	1.38778e-17	1	IPR036929	Thiol:disulfide interchange protein DsbD, N-terminal domain superfamily	0.0551309	0.0479108	IPR010383	Glycosyl hydrolase 94	0.05379	0.01247	TIGR01993	pyrimidine 5'-nucleotidase	-0.0667781	0.655613
pfam08681	Protein of unknown function (DUF1778)	0.0903875	1.40933e-11	TIGR00767	transcription termination factor Rho	0.239247	0.220139	KO:K16426	dehydration protein DpgD	0.13262	0.000178493	KO:K18288	itaconate CoA-transferase [EC:2.8.3.-]	0.0629546	0.0665731	TIGR01420	pilus retraction protein PilT	0.086174	0.19581	IPR025444	Monooxygenase af470-like	1.38778e-17	1	IPR008884	Macrocin-O-methyltransferase	0.055129	0.0479181	pfam06165	Glycosyltransferase family 36	0.05379	0.01247	TIGR03239	2-dehydro-3-deoxyglucarate aldolase	-0.0667781	0.655613
IPR028878	Ribonuclease E	0.090377	1.41699e-11	TIGR00691	(p)ppGpp synthetase, RelA/SpoT family	0.239247	0.220139	IPR017657	L-lysine 6-transaminase	0.132543	0.000180078	IPR022445	Sortase, proteobacterial type	0.0629535	0.066578	KO:K01953	asparagine synthase (glutamine-hydrolysing) [EC:6.3.5.4]	0.0861702	0.19583	IPR027432	Deoxyguanosinetriphosphate triphosphohydrolase, C-terminal	1.38778e-17	1	KO:K18235	virginiamycin B lyase [EC:4.2.99.-]	0.055129	0.0479181	IPR014047	Chromate transporter, long chain	0.0537826	0.0124822	TIGR01374	sarcosine oxidase, delta subunit family, heterotetrameric form	-0.0667781	0.655613
IPR019133	MICOS complex subunit MIC60	0.090367	1.42433e-11	TIGR00484	translation elongation factor EF-G	0.239247	0.220139	TIGR00513	acetyl-CoA carboxylase, carboxyl transferase, alpha subunit	0.132543	0.000180078	TIGR02794	TolA protein	0.0629535	0.066578	KO:K07058	membrane protein	0.0859598	0.196927	IPR023293	Deoxyguanosinetriphosphate triphosphohydrolase, central domain superfamily	1.38778e-17	1	pfam14279	HNH endonuclease	0.0551094	0.0479979	KO:K22252	GDP-6-deoxy-D-talose 4-dehydrogenase [EC:1.1.1.135]	0.0537634	0.0125136	TIGR01375	sarcosine oxidase, gamma subunit family, heterotetrameric form	-0.0667781	0.655613
KO:K18476	TetR/AcrR family transcriptional regulator, tetracycline repressor protein	0.0903474	1.43885e-11	TIGR00005	pseudouridine synthase, RluA family	0.239247	0.220139	TIGR03251	L-lysine 6-transaminase	0.132543	0.000180078	pfam13857	Ankyrin repeats (many copies)	0.0629511	0.0665884	IPR000944	Transcription regulator Rrf2	0.0859598	0.196927	IPR019044	Restriction endonuclease, type II, HindVP	1.38778e-17	1	KO:K22491	MerR family transcriptional regulator, light-induced transcriptional regulator	0.0551047	0.048017	KO:K00988	sulfate adenylyltransferase (ADP) / ATP adenylyltransferase [EC:2.7.7.5 2.7.7.53]	0.0537633	0.0125138	TIGR02961	allantoicase	-0.0667781	0.655613
KO:K08305	membrane-bound lytic murein transglycosylase B [EC:4.2.2.-]	0.0903359	1.44743e-11	TIGR03302	outer membrane assembly lipoprotein YfiO	0.239247	0.220139	KO:K03918	L-lysine 6-transaminase [EC:2.6.1.36]	0.132543	0.000180078	KO:K01758	cystathionine gamma-lyase [EC:4.4.1.1]	0.0628669	0.0669539	IPR010930	Flagellar basal-body/hook protein, C-terminal domain	0.0859598	0.196927	pfam01032	FecCD transport family	1.38778e-17	1	pfam03707	Bacterial signalling protein N terminal repeat	0.0551047	0.048017	IPR025859	P-aminobenzoate N-oxygenase AurF	0.0537567	0.0125246	TIGR02753	superoxide dismutase, Ni	-0.0667781	0.655613
IPR022488	Polyphosphate kinase-2-related	0.0903282	1.4532e-11	TIGR00364	queuosine biosynthesis protein QueC	0.239247	0.220139	IPR019554	Soluble ligand binding domain	0.132479	0.000181382	IPR002213	UDP-glucuronosyl/UDP-glucosyltransferase	0.0627202	0.0675945	pfam02082	Iron-dependent Transcriptional regulator	0.0859598	0.196927	pfam04093	rod shape-determining protein MreD	1.38778e-17	1	TIGR03604	thiazole/oxazole-forming peptide maturase, SagD family component	0.055065	0.0481781	pfam11583	P-aminobenzoate N-oxygenase AurF	0.0537567	0.0125246	TIGR03427	ABC transporter periplasmic binding protein, urea carboxylase region	-0.0667781	0.655613
pfam03976	Polyphosphate kinase 2 (PPK2)	0.0903282	1.4532e-11	TIGR01135	glucosamine--fructose-6-phosphate aminotransferase (isomerizing)	0.239247	0.220139	KO:K01811	alpha-D-xyloside xylohydrolase [EC:3.2.1.177]	0.132471	0.00018154	IPR003679	Aminoglycoside N(3)-acetyltransferase	0.0626194	0.0680374	pfam06429	Flagellar basal body rod FlgEFG protein C-terminal	0.0859598	0.196927	pfam06628	Catalase-related immune-responsive	1.38778e-17	1	KO:K02673	type IV pilus assembly protein PilX	0.0550632	0.0481858	KO:K19244	alanine dehydrogenase [EC:1.4.1.1]	0.0537499	0.0125359	TIGR00807	malonate transporter, MadL subunit	-0.0667781	0.655613
TIGR03166	alternate F1F0 ATPase, F1 subunit epsilon	0.0903252	1.45549e-11	TIGR01853	UDP-3-O-[3-hydroxymyristoyl] glucosamine N-acyltransferase LpxD	0.239247	0.220139	IPR011101	Protein of unknown function DUF5131	0.132384	0.000183347	IPR028345	Aminoglycoside 3-N-acetyltransferase-like	0.0626194	0.0680374	IPR018225	Transaldolase, active site	0.0859598	0.196927	pfam07927	HicA toxin of bacterial toxin-antitoxin,	1.38778e-17	1	KO:K03605	hydrogenase maturation protease [EC:3.4.23.-]	0.0550175	0.0483718	IPR001821	[NiFe]-hydrogenase, small subunit	0.053746	0.0125422	TIGR00808	malonate transporter, MadM subunit	-0.0667781	0.655613
IPR023116	Phosphonoacetate hydrolase, insert domain superfamily	0.0903252	1.45549e-11	TIGR00493	ATP-dependent Clp endopeptidase, proteolytic subunit ClpP	0.239247	0.220139	pfam07505	Protein of unknown function (DUF5131)	0.132384	0.000183347	pfam02522	Aminoglycoside 3-N-acetyltransferase	0.0626194	0.0680374	IPR001633	EAL domain	0.0859598	0.196927	pfam07695	7TM diverse intracellular signalling	1.38778e-17	1	KO:K01596	phosphoenolpyruvate carboxykinase (GTP) [EC:4.1.1.32]	0.0550175	0.0483718	TIGR01103	flagellar biosynthetic protein FliP	0.0537208	0.0125838	TIGR01806	chorismate mutase, putative	-0.0667781	0.655613
pfam12441	CopG antitoxin of type II toxin-antitoxin system	0.0903252	1.45549e-11	TIGR00382	endopeptidase Clp ATP-binding regulatory subunit (clpX)	0.239247	0.220139	pfam20128	Family of unknown function (DUF6518)	0.132361	0.000183837	IPR018531	Protein of unknown function DUF1993	0.0625669	0.0682693	IPR035919	EAL domain superfamily	0.0859598	0.196927	pfam10544	T5orf172 domain	1.38778e-17	1	IPR018091	Phosphoenolpyruvate carboxykinase, GTP-utilising, conserved site	0.0550175	0.0483718	IPR010645	Putative MFS transporter YjiJ	0.0537054	0.0126091	TIGR02450	tryptophan-rich conserved hypothetical protein	-0.0667781	0.655613
IPR010996	DNA polymerase beta-like, N-terminal domain	0.0903076	1.46881e-11	TIGR00010	hydrolase, TatD family	0.239247	0.220139	KO:K01759	lactoylglutathione lyase [EC:4.4.1.5]	0.132291	0.000185286	pfam09351	Domain of unknown function (DUF1993)	0.0625669	0.0682693	IPR005838	Type III secretion system inner membrane P protein	0.0859598	0.196927	pfam13185	GAF domain	1.38778e-17	1	pfam13391	HNH endonuclease	0.0549667	0.0485801	IPR007439	Chemotaxis phosphatase, CheZ	0.0537023	0.0126143	TIGR02042	ferredoxin-sulfite reductase	-0.0667781	0.655613
pfam14716	Helix-hairpin-helix domain	0.0903076	1.46881e-11	TIGR00150	tRNA threonylcarbamoyl adenosine modification protein YjeE	0.239247	0.220139	KO:K11959	urea transport system substrate-binding protein	0.132282	0.000185479	pfam13577	SnoaL-like domain	0.0625669	0.0682693	IPR002191	Bacterial export protein family 3	0.0859598	0.196927	pfam13508	Acetyltransferase (GNAT) domain	1.38778e-17	1	KO:K11963	urea transport system ATP-binding protein	0.0549299	0.048731	pfam04344	Chemotaxis phosphatase, CheZ	0.0537023	0.0126143	TIGR04373	EgtB-related enzyme signature domain	-0.0667781	0.655613
IPR015890	Chorismate-utilising enzyme, C-terminal	0.0902553	1.50905e-11	TIGR03026	nucleotide sugar dehydrogenase	0.239247	0.220139	IPR046470	S-adenosyl-l-methionine hydroxide adenosyltransferase, C-terminal domain	0.132243	0.0001863	KO:K00220	cyclohexadieny/prephenate dehydrogenase [EC:1.3.1.43 1.3.1.12]	0.0625588	0.068305	IPR001689	Flagellar motor switch protein FliM	0.0859598	0.196927	pfam18911	PKD domain	1.38778e-17	1	IPR005815	Adenosylmethionine--8-amino-7-oxononanoate aminotransferase BioA	0.054903	0.0488417	KO:K03429	processive 1,2-diacylglycerol beta-glucosyltransferase [EC:2.4.1.315]	0.0536933	0.0126292	TIGR00289	TIGR00289 family protein	-0.0667781	0.655613
pfam00425	chorismate binding enzyme	0.0902553	1.50905e-11	KO:K02313	chromosomal replication initiator protein	0.239247	0.220139	IPR004680	Citrate transporter-like domain	0.132187	0.000187491	IPR032578	Protein of unknown function DUF4919	0.062556	0.0683177	IPR043427	Lipoprotein YscJ/Flagellar M-ring protein	0.0859598	0.196927	pfam17202	Single cache domain 3	1.38778e-17	1	KO:K01464	dihydropyrimidinase [EC:3.5.2.2]	0.0548822	0.0489273	IPR034474	Methyltransferase, class D	0.0536933	0.0126292	TIGR01177	putative methyltransferase, TIGR01177 family	-0.0667781	0.655613
pfam09347	Domain of unknown function (DUF1989)	0.0902546	1.50964e-11	KO:K01915	glutamine synthetase [EC:6.3.1.2]	0.239247	0.220139	KO:K00138	aldehyde dehydrogenase [EC:1.2.1.-]	0.132142	0.000188452	pfam16266	Domain of unknown function (DUF4919)	0.062556	0.0683177	IPR006182	Flagellar M-ring , N-terminal	0.0859598	0.196927	pfam03692	Putative zinc- or iron-chelating domain	1.38778e-17	1	IPR040761	Tle cognate immunity protein 4, N-terminal domain	0.054866	0.0489943	IPR027032	Twinkle-like protein	0.0536933	0.0126292	TIGR04425	putative sugar phosphate phospholyase (cyclizing)	-0.0667781	0.655613
IPR011283	Acetoacetyl-CoA reductase	0.0902488	1.51416e-11	KO:K03100	signal peptidase I [EC:3.4.21.89]	0.239247	0.220139	pfam07977	FabA-like domain	0.132094	0.000189487	IPR046653	Protein of unknown function DUF6765	0.062556	0.0683177	pfam00563	EAL domain	0.0859598	0.196927	pfam09822	ABC-type uncharacterized transport system	1.38778e-17	1	TIGR01888	CRISPR type III-B/RAMP module-associated protein Cmr3	0.054866	0.0489943	KO:K18703	succinate---hydroxymethylglutarate CoA-transferase [EC:2.8.3.13]	0.0536933	0.0126292	TIGR02599	Verru_Chthon cassette protein C	-0.0667781	0.655613
TIGR01829	acetoacetyl-CoA reductase	0.0902488	1.51416e-11	KO:K02470	DNA gyrase subunit B [EC:5.6.2.2]	0.239247	0.220139	KO:K07001	NTE family protein	0.132018	0.000191106	IPR028584	Cellobiose 2-epimerase	0.062556	0.0683177	pfam01514	Secretory protein of YscJ/FliF family	0.0859598	0.196927	pfam00274	Fructose-bisphosphate aldolase class-I	1.38778e-17	1	IPR003399	Mce/MlaD	0.0548487	0.0490659	KO:K23499	required for meiotic nuclear division protein 1	0.0536933	0.0126292	TIGR01685	magnesium-dependent phosphatase-1	-0.0667781	0.655613
IPR034054	PrcA catalytic domain	0.0902354	1.52469e-11	KO:K02355	elongation factor G	0.239247	0.220139	IPR006179	5'-Nucleotidase/apyrase	0.131812	0.00019562	KO:K16213	cellobiose epimerase [EC:5.1.3.11]	0.062556	0.0683177	pfam02154	Flagellar motor switch protein FliM	0.0859598	0.196927	pfam01909	Nucleotidyltransferase domain	1.38778e-17	1	pfam02470	MlaD protein	0.0548487	0.0490659	IPR041375	VapC45, PIN like domain	0.0536933	0.0126292	TIGR02596	Verru_Chthon cassette protein D	-0.0667781	0.655613
IPR000399	TPP-binding enzyme, conserved site	0.090231	1.52814e-11	KO:K03555	DNA mismatch repair protein MutS	0.239247	0.220139	KO:K13288	oligoribonuclease [EC:3.1.-.-]	0.131761	0.000196745	IPR029491	Helicase Helix-turn-helix domain	0.062556	0.0683177	pfam00813	FliP family	0.0859598	0.196927	pfam11160	Hypervirulence associated proteins TUDOR domain	1.38778e-17	1	KO:K01929	UDP-N-acetylmuramoyl-tripeptide--D-alanyl-D-alanine ligase [EC:6.3.2.10]	0.0548487	0.0490659	pfam18478	PIN like domain	0.0536933	0.0126292	TIGR02600	Verru_Chthon cassette protein A	-0.0667781	0.655613
IPR006317	Ubiquinol-cytochrome c reductase, iron-sulphur subunit	0.0902309	1.52827e-11	KO:K06180	23S rRNA pseudouridine1911/1915/1917 synthase [EC:5.4.99.23]	0.239247	0.220139	TIGR00563	16S rRNA (cytosine(967)-C(5))-methyltransferase	0.131754	0.000196901	pfam14493	Helix-turn-helix domain	0.062556	0.0683177	pfam01313	Bacterial export proteins, family 3	0.0859598	0.196927	pfam07758	Protein of unknown function (DUF1614)	1.38778e-17	1	IPR013087	Zinc finger C2H2-type	0.0548323	0.0491336	KO:K05606	methylmalonyl-CoA/ethylmalonyl-CoA epimerase [EC:5.1.99.1]	0.0536915	0.012632	KO:K09898	uncharacterized protein	-0.0667781	0.655613
IPR010129	Type I secretion membrane fusion protein, HlyD family	0.0902304	1.52862e-11	KO:K10026	7-carboxy-7-deazaguanine synthase [EC:4.3.99.3]	0.239247	0.220139	TIGR00218	mannose-6-phosphate isomerase, class I	0.131754	0.000196901	KO:K05709	3-phenylpropionate/trans-cinnamate dioxygenase subunit beta [EC:1.14.12.19]	0.062556	0.0683177	KO:K02416	flagellar motor switch protein FliM	0.0859598	0.196927	pfam01916	Deoxyhypusine synthase	1.38778e-17	1	IPR002932	Glutamate synthase domain	0.0548312	0.0491383	IPR025354	Protein of unknown function DUF4258	0.0536865	0.0126404	KO:K02847	O-antigen ligase [EC:2.4.1.-]	-0.0667781	0.655613
pfam14801	TrmI-like N-terminal	0.0902185	1.53804e-11	KO:K02536	UDP-3-O-[3-hydroxymyristoyl] glucosamine N-acyltransferase [EC:2.3.1.191]	0.239247	0.220139	IPR006076	FAD dependent oxidoreductase	0.131631	0.000199655	IPR023974	His-Xaa-Ser system protein HxsD	0.062556	0.0683177	IPR027619	C-S lyase, PatB-like	0.0859175	0.197149	pfam13826	Monooxygenase af470-like	1.38778e-17	1	pfam01645	Conserved region in glutamate synthase	0.0548312	0.0491383	KO:K03457	nucleobase:cation symporter-1, NCS1 family	0.0536694	0.0126688	KO:K15125	filamentous hemagglutinin	-0.0667781	0.655613
KO:K21416	acetoin:2,6-dichlorophenolindophenol oxidoreductase subunit alpha [EC:1.1.1.-]	0.0901999	1.55293e-11	KO:K01358	ATP-dependent Clp protease, protease subunit [EC:3.4.21.92]	0.239247	0.220139	IPR006312	Sec-independent protein translocase protein TatA/E	0.131631	0.000199655	IPR040631	Large polyvalent protein associated domain 30	0.062556	0.0683177	IPR008490	Transposase InsH, N-terminal	0.0859175	0.197149	pfam09519	HindVP restriction endonuclease	1.38778e-17	1	IPR007038	Hydrogenase/Urease accessory protein HupE/UreJ protein	0.0548023	0.0492579	IPR002847	Coenzyme F420:L-glutamate ligase-like domain	0.0536591	0.0126858	KO:K21394	TRAP-type transport system small permease protein	-0.0667781	0.655613
IPR041375	VapC45, PIN like domain	0.0901979	1.55455e-11	KO:K03544	ATP-dependent Clp protease ATP-binding subunit ClpX	0.239247	0.220139	IPR005940	Anthranilate phosphoribosyl transferase	0.131631	0.000199655	IPR041577	Reverse transcriptase/retrotransposon-derived protein, RNase H-like domain	0.062556	0.0683177	pfam05598	Transposase domain (DUF772)	0.0859175	0.197149	pfam20035	Family of unknown function (DUF6439)	1.38778e-17	1	pfam04955	HupE / UreJ protein	0.0548023	0.0492579	pfam01996	F420-0:Gamma-glutamyl ligase	0.0536591	0.0126858	KO:K03071	preprotein translocase subunit SecB	-0.0667781	0.655613
pfam18478	PIN like domain	0.0901979	1.55455e-11	KO:K03424	TatD DNase family protein [EC:3.1.21.-]	0.239247	0.220139	IPR028299	ClpA/B, conserved site 2	0.131631	0.000199655	pfam17919	RNase H-like domain found in reverse transcriptase	0.062556	0.0683177	TIGR04350	putative C-S lyase	0.0859175	0.197149	pfam04485	Phycobilisome degradation protein nblA	1.38778e-17	1	pfam13833	EF-hand domain pair	0.0547023	0.0496743	IPR041383	RuvC endonuclease subdomain 3	0.0536591	0.0126858	KO:K15984	16S rRNA (guanine1516-N2)-methyltransferase [EC:2.1.1.242]	-0.0667781	0.655613
IPR002622	Transposase, Synechocystis PCC 6803	0.0901967	1.55552e-11	KO:K00940	nucleoside-diphosphate kinase [EC:2.7.4.6]	0.239247	0.220139	IPR001564	Nucleoside diphosphate kinase	0.131631	0.000199655	pfam18850	Large polyvalent protein associated domain 30	0.062556	0.0683177	KO:K14155	cysteine-S-conjugate beta-lyase [EC:4.4.1.13]	0.0859175	0.197149	pfam19713	Family of unknown function (DUF6208)	1.38778e-17	1	KO:K17205	putative xylitol transport system substrate-binding protein	0.0547023	0.0496743	pfam18541	RuvC endonuclease subdomain 3	0.0536591	0.0126858	KO:K09159	antitoxin CptB	-0.0667781	0.655613
pfam12483	E3 Ubiquitin ligase	0.0901962	1.55587e-11	KO:K01139	GTP diphosphokinase / guanosine-3',5'-bis(diphosphate) 3'-diphosphatase [EC:2.7.6.5 3.1.7.2]	0.239247	0.220139	IPR034907	Nucleoside diphosphate kinase-like domain	0.131631	0.000199655	pfam00045	Hemopexin	0.062556	0.0683177	KO:K06200	carbon starvation protein	0.0859175	0.197149	TIGR01424	glutathione-disulfide reductase, plant	1.38778e-17	1	IPR025660	Cysteine peptidase, histidine active site	0.0547023	0.0496743	KO:K00605	aminomethyltransferase [EC:2.1.2.10]	0.0536525	0.0126969	KO:K21948	3-dehydrotetronate 4-kinase [EC:2.7.1.217]	-0.0667781	0.655613
IPR007362	Protein of unknown function DUF429	0.0901957	1.55626e-11	KO:K01845	glutamate-1-semialdehyde 2,1-aminomutase [EC:5.4.3.8]	0.239247	0.220139	pfam01266	FAD dependent oxidoreductase	0.131631	0.000199655	KO:K19585	multidrug efflux pump	0.062556	0.0683177	KO:K07316	adenine-specific DNA-methyltransferase [EC:2.1.1.72]	0.0859175	0.197149	TIGR00321	deoxyhypusine synthase	1.38778e-17	1	pfam07796	Protein of unknown function (DUF1638)	0.0547023	0.0496743	IPR027795	CASTOR, ACT domain	0.0536417	0.0127148	KO:K22130	3-dehydro-4-phosphotetronate decarboxylase [EC:4.1.1.104]	-0.0667781	0.655613
TIGR00914	heavy metal efflux pump, CzcA family	0.0901886	1.562e-11	KO:K03657	DNA helicase II / ATP-dependent DNA helicase PcrA [EC:3.6.4.12]	0.239247	0.220139	pfam00334	Nucleoside diphosphate kinase	0.131631	0.000199655	KO:K19623	two-component system, probable response regulator PhcQ	0.062556	0.0683177	IPR030190	Macrolide export protein MacA, alpha-hairpin domain superfamily	0.0859175	0.197149	KO:K02015	iron complex transport system permease protein	1.38778e-17	1	KO:K02413	flagellar protein FliJ	0.0546887	0.0497311	pfam02104	SURF1 family	0.0536375	0.0127218	KO:K02471	vitamin B12/bleomycin/antimicrobial peptide transport system ATP-binding/permease protein	-0.0667781	0.655613
IPR020761	Uncharacterised protein family UPF0114, bacteria	0.0901712	1.57614e-11	KO:K06925	tRNA threonylcarbamoyladenosine biosynthesis protein TsaE	0.239247	0.220139	pfam10531	SLBB domain	0.131631	0.000199655	IPR020894	Cadherin conserved site	0.062556	0.0683177	KO:K01046	triacylglycerol lipase [EC:3.1.1.3]	0.0859175	0.197149	KO:K03741	arsenate reductase (thioredoxin) [EC:1.20.4.4]	1.38778e-17	1	TIGR03350	type VI secretion system peptidoglycan-associated domain	0.0546859	0.0497429	KO:K00146	phenylacetaldehyde dehydrogenase [EC:1.2.1.39]	0.0536287	0.0127365	KO:K03784	purine-nucleoside phosphorylase [EC:2.4.2.1]	-0.0667781	0.655613
IPR037217	Tryptophan/Indoleamine 2,3-dioxygenase-like	0.0901548	1.58956e-11	KO:K07107	acyl-CoA thioester hydrolase [EC:3.1.2.-]	0.239247	0.220139	TIGR01245	anthranilate phosphoribosyltransferase	0.131631	0.000199655	IPR017554	Malonate decarboxylase, McdH subunit	0.062556	0.0683177	KO:K23302	menaquinone reductase, molybdopterin-binding-like subunit	0.0859175	0.197149	KO:K05916	nitric oxide dioxygenase [EC:1.14.12.17]	1.38778e-17	1	KO:K01709	CDP-glucose 4,6-dehydratase [EC:4.2.1.45]	0.0546859	0.0497429	IPR037103	Tubulin/FtsZ-like, C-terminal domain	0.0536257	0.0127416	KO:K16514	4-oxalomesaconate tautomerase [EC:5.3.2.8]	-0.0667781	0.655613
IPR009387	Toxin HigB-2	0.0901395	1.60211e-11	KO:K03307	solute:Na+ symporter, SSS family	0.239247	0.220139	KO:K00940	nucleoside-diphosphate kinase [EC:2.7.4.6]	0.131631	0.000199655	IPR022051	Protein of unknown function DUF3611	0.062556	0.0683177	IPR044528	Persulfide dioxygenase-like, MBL-fold metallo-hydrolase domain	0.0859175	0.197149	KO:K06940	uncharacterized protein	1.38778e-17	1	IPR019480	Dihydroorotate dehydrogenase, electron transfer subunit, iron-sulphur cluster binding domain	0.0546859	0.0497429	IPR000438	Acetyl-CoA carboxylase carboxyl transferase, beta subunit	0.0536135	0.0127619	KO:K03611	protein dithiol:quinone oxidoreductase [EC:1.8.5.9]	-0.0667781	0.655613
KO:K06006	periplasmic protein CpxP/Spy	0.0901257	1.61359e-11	IPR025874	Double zinc ribbon	0.229279	0.240542	KO:K00239	succinate dehydrogenase / fumarate reductase, flavoprotein subunit [EC:1.3.5.1 1.3.5.4]	0.131631	0.000199655	IPR041583	Tetracyclin repressor-like, C-terminal, group 31	0.062556	0.0683177	IPR001753	Enoyl-CoA hydratase/isomerase	0.0858319	0.197597	KO:K18234	virginiamycin A acetyltransferase [EC:2.3.1.-]	1.38778e-17	1	IPR036804	Chemotaxis receptor methyltransferase CheR, N-terminal domain superfamily	0.0546322	0.0499677	IPR046132	Domain of unknown function DUF6129	0.0535606	0.0128504	KO:K02193	heme exporter protein A [EC:7.6.2.5]	-0.0667781	0.655613
IPR026669	Arsenite methyltransferase-like	0.0901008	1.6345e-11	pfam12773	Double zinc ribbon	0.229279	0.240542	KO:K02021	putative ABC transport system ATP-binding protein	0.131611	0.000200111	IPR041119	SMODS and SLOG-associating 2TM effector domain 6	0.062556	0.0683177	pfam00378	Enoyl-CoA hydratase/isomerase	0.0858319	0.197597	KO:K00433	non-heme chloroperoxidase [EC:1.11.1.10]	1.38778e-17	1	IPR043504	Peptidase S1, PA clan, chymotrypsin-like fold	0.0545352	0.0503765	KO:K18306	membrane fusion protein, multidrug efflux system	0.0535606	0.0128504	KO:K02197	cytochrome c-type biogenesis protein CcmE	-0.0667781	0.655613
IPR046164	Protein of unknown function DUF6166	0.0900959	1.63863e-11	IPR011576	Pyridoxamine 5'-phosphate oxidase, putative	0.229279	0.240542	KO:K19978	acarbose 7IV-phosphotransferase [EC:2.7.1.187]	0.13155	0.000201492	IPR016202	Deoxyribonuclease I	0.062556	0.0683177	KO:K04517	prephenate dehydrogenase [EC:1.3.1.12]	0.0858319	0.197597	KO:K01623	fructose-bisphosphate aldolase, class I [EC:4.1.2.13]	1.38778e-17	1	IPR008209	Phosphoenolpyruvate carboxykinase, GTP-utilising	0.0545199	0.0504411	IPR044770	Protein spinster-like	0.0535212	0.0129168	KO:K01779	aspartate racemase [EC:5.1.1.13]	-0.0667781	0.655613
KO:K15314	enediyne polyketide synthase	0.0900959	1.63863e-11	IPR044946	Type I restriction modification DNA specificity domain superfamily	0.229279	0.240542	pfam00394	Multicopper oxidase	0.131454	0.000203689	IPR009510	Type III secretion system, secretion protein K	0.062556	0.0683177	KO:K22132	tRNA threonylcarbamoyladenosine dehydratase	0.0858319	0.197597	KO:K05841	sterol 3beta-glucosyltransferase [EC:2.4.1.173]	1.38778e-17	1	IPR035077	Phosphoenolpyruvate carboxykinase, C-terminal P-loop domain	0.0545199	0.0504411	IPR010719	Methyltransferase MnmM-like	0.0535158	0.0129259	KO:K03748	SanA protein	-0.0667781	0.655613
pfam09481	CRISPR-associated protein Cse1 (CRISPR_cse1)	0.0900913	1.64254e-11	IPR036150	Cytochrome b/b6, C-terminal domain superfamily	0.229279	0.240542	IPR012115	Bifunctional ribulose 5-phosphate reductase/CDP-ribitol pyrophosphorylase	0.131453	0.000203707	IPR011194	Uncharacterised protein family UPF0306	0.062556	0.0683177	KO:K02160	acetyl-CoA carboxylase biotin carboxyl carrier protein	0.0858319	0.197597	KO:K07234	uncharacterized protein involved in response to NO	1.38778e-17	1	IPR035078	Phosphoenolpyruvate carboxykinase, GTP-utilising, N-terminal	0.0545199	0.0504411	pfam06962	Putative rRNA methylase	0.0535158	0.0129259	KO:K05835	threonine efflux protein	-0.0667781	0.655613
IPR004570	CDP-diacylglycerol--glycerol-3-phosphate 3-phosphatidyltransferase	0.0900828	1.64973e-11	IPR000764	Uridine kinase-like	0.229279	0.240542	KO:K22757	glutaminyl-peptide cyclotransferase [EC:2.3.2.5]	0.131437	0.000204081	IPR046560	Protein of unknown function DUF6714	0.062556	0.0683177	IPR024706	Peroxiredoxin, AhpC-type	0.0857099	0.198237	KO:K00809	deoxyhypusine synthase [EC:2.5.1.46]	1.38778e-17	1	pfam17297	Phosphoenolpyruvate carboxykinase N-terminal domain	0.0545199	0.0504411	TIGR03831	YgiT-type zinc finger domain	0.0535143	0.0129285	KO:K07666	two-component system, OmpR family, response regulator QseB	-0.0667781	0.655613
TIGR00652	diaminopimelate epimerase	0.0900818	1.65061e-11	IPR023100	D-aminoacylase, insert domain superfamily	0.229279	0.240542	pfam03600	Citrate transporter	0.131247	0.000208483	IPR038347	TyeA superfamily	0.062556	0.0683177	IPR038266	NapC/NirT cytochrome c superfamily	0.0857099	0.198237	KO:K21478	poly-beta-1,6-N-acetyl-D-glucosamine N-deacetylase [EC:3.5.1.-]	1.38778e-17	1	pfam00821	Phosphoenolpyruvate carboxykinase C-terminal P-loop domain	0.0545199	0.0504411	KO:K00969	nicotinate-nucleotide adenylyltransferase [EC:2.7.7.18]	0.0535118	0.0129327	KO:K09160	uncharacterized protein	-0.0667781	0.655613
IPR006390	Dihydropteroate synthase domain	0.0900679	1.66246e-11	IPR045304	Serine acetyltransferase, LbH domain	0.229279	0.240542	IPR022697	Homoserine dehydrogenase lacking ACT domain	0.131116	0.000211572	IPR040696	Large polyvalent protein associated domain 23	0.062556	0.0683177	IPR036116	Fibronectin type III superfamily	0.0857099	0.198237	KO:K11018	thermolabile hemolysin	1.38778e-17	1	KO:K09930	uncharacterized protein	0.0544891	0.0505716	IPR006116	2-5OAS/ClassI-CCAase, nucleotidyltransferase domain	0.0535094	0.0129367	KO:K04764	integration host factor subunit alpha	-0.0667781	0.655613
IPR012762	Ubiquinone biosynthesis protein COQ9	0.0900628	1.66683e-11	IPR010496	3-keto-disaccharide hydrolase	0.229279	0.240542	KO:K18555	fluoroquinolone resistance protein	0.131109	0.000211741	pfam17940	Tetracyclin repressor-like, C-terminal domain	0.062556	0.0683177	pfam06969	HemN C-terminal domain	0.0857099	0.198237	IPR014942	Nucleotidyl transferase AbiEii toxin, Type IV TA system	1.04083e-17	1	IPR036148	MmgE/PrpD superfamily	0.0544745	0.0506336	IPR014718	Glycoside hydrolase-type carbohydrate-binding	0.0534806	0.0129855	KO:K01713	cyclohexadienyl dehydratase [EC:4.2.1.51 4.2.1.91]	-0.0667781	0.655613
IPR023885	4Fe4S-binding SPASM domain	0.0900455	1.68182e-11	IPR046535	Protein of unknown function DUF6600	0.229279	0.240542	pfam11750	Protein of unknown function (DUF3307)	0.131055	0.000213045	pfam06578	YOP proteins translocation protein K (YscK)	0.062556	0.0683177	KO:K09816	zinc transport system permease protein	0.0854084	0.199826	IPR005829	Sugar transporter, conserved site	1.04083e-17	1	pfam13271	Domain of unknown function (DUF4062)	0.0544515	0.0507312	IPR039498	Uncharacterised nucleotidyltransferase	0.0534559	0.0130276	KO:K12143	hydrogenase-4 component H	-0.0667781	0.655613
KO:K08070	2-alkenal reductase [EC:1.3.1.74]	0.0900335	1.69223e-11	IPR026881	WYL domain	0.229279	0.240542	KO:K08642	LasA protease [EC:3.4.24.-]	0.131055	0.000213045	pfam18838	Large polyvalent protein associated domain 23	0.062556	0.0683177	IPR037232	NADH:ubiquinone oxidoreductase, 30kDa subunit superfamily	0.0854084	0.199826	IPR014015	Helicase, superfamily 3, DNA virus	1.04083e-17	1	IPR033706	Methionine synthase, B12-binding domain	0.0544029	0.0509382	pfam14907	Uncharacterised nucleotidyltransferase	0.0534559	0.0130276	KO:K07262	serine-type D-Ala-D-Ala endopeptidase (penicillin-binding protein 7) [EC:3.4.21.-]	-0.0667781	0.655613
IPR027586	Putative radical SAM/SPASM metalloenzyme maturase	0.0900335	1.69223e-11	pfam01243	Pyridoxamine 5'-phosphate oxidase	0.229279	0.240542	IPR010432	RDD	0.130934	0.000215951	pfam18169	SMODS and SLOG-associating 2TM effector domain 6	0.062556	0.0683177	IPR001135	NADH-quinone oxidoreductase, subunit D	0.0854084	0.199826	IPR014818	Bacteriophage/plasmid primase, P4, C-terminal	1.04083e-17	1	IPR023577	CYTH domain	0.0544029	0.0509382	IPR046826	Prephenate dehydrogenase, nucleotide-binding domain	0.0534455	0.0130452	KO:K07640	two-component system, OmpR family, sensor histidine kinase CpxA [EC:2.7.13.3]	-0.0667781	0.655613
KO:K11777	HAD superfamily phosphatase	0.0900335	1.69223e-11	pfam13280	WYL domain	0.229279	0.240542	pfam06271	RDD family	0.130934	0.000215951	pfam12263	Protein of unknown function (DUF3611)	0.062556	0.0683177	IPR005670	Phosphate import ATP-binding protein PstB-like	0.0854084	0.199826	IPR000518	Metallothionein, family 14, prokaryote	1.04083e-17	1	IPR006963	Molybdopterin oxidoreductase, 4Fe-4S domain	0.0544029	0.0509382	pfam00034	Cytochrome c	0.0534455	0.0130452	KO:K03091	RNA polymerase sporulation-specific sigma factor	-0.0667781	0.655613
IPR000335	Bleomycin resistance protein	0.0900251	1.69961e-11	pfam13188	PAS domain	0.229279	0.240542	IPR033390	3'-5' exoribonuclease Rv2179c-like domain	0.13092	0.000216296	pfam18032	Photoprotection regulator fluorescence recovery protein	0.062556	0.0683177	IPR032781	ABC-transporter extension domain	0.0854084	0.199826	IPR017854	Metallothionein domain superfamily	1.04083e-17	1	TIGR02937	RNA polymerase sigma factor, sigma-70 family	0.0544029	0.0509382	KO:K23775	MarR family transcriptional regulator, organic hydroperoxide resistance regulator	0.0534312	0.0130696	KO:K23359	biuret amidohydrolase [EC:3.5.1.84]	-0.0667781	0.655613
pfam06983	3-demethylubiquinone-9 3-methyltransferase	0.0900053	1.71709e-11	pfam06439	3-keto-disaccharide hydrolase	0.229279	0.240542	pfam16473	3'-5' exoribonuclease Rv2179c-like domain	0.13092	0.000216296	pfam05396	Phage T7 capsid assembly protein	0.062556	0.0683177	IPR031100	LOG family	0.0854084	0.199826	pfam08706	D5 N terminal like	1.04083e-17	1	IPR019972	Large ribosomal subunit protein uL14, conserved site	0.0544029	0.0509382	TIGR00528	glycine cleavage system T protein	0.0534151	0.0130972	KO:K03817	ribosomal-protein-serine acetyltransferase [EC:2.3.1.-]	-0.0667781	0.655613
KO:K03695	ATP-dependent Clp protease ATP-binding subunit ClpB	0.0899657	1.75243e-11	TIGR01139	cysteine synthase A	0.229279	0.240542	IPR030470	UbiA prenyltransferase conserved site	0.130893	0.000216945	KO:K11179	tRNA 2-thiouridine synthesizing protein E [EC:2.8.1.-]	0.062556	0.0683177	IPR003773	Menaquinone biosynthesis enzyme	0.0854084	0.199826	pfam08843	Nucleotidyl transferase AbiEii toxin, Type IV TA system	1.04083e-17	1	IPR028098	Glycosyltransferase subfamily 4-like, N-terminal domain	0.0543896	0.050995	IPR043724	Domain of unknown function DUF5666	0.0533535	0.0132028	KO:K19694	two-component system, sensor histidine kinase ChiS	-0.0667781	0.655613
IPR012130	Photoactive yellow-protein	0.0899628	1.75513e-11	TIGR01536	asparagine synthase (glutamine-hydrolyzing)	0.229279	0.240542	IPR000150	Cof family	0.130888	0.000217078	KO:K23373	2-[(L-alanin-3-ylcarbamoyl)methyl]-2-hydroxybutanedioate decarboxylase [EC:4.1.1.117]	0.062556	0.0683177	pfam12848	ABC transporter	0.0854084	0.199826	pfam02069	Prokaryotic metallothionein	1.04083e-17	1	IPR015911	Phosphoglycerate kinase, conserved site	0.0543896	0.050995	pfam18914	Domain of unknown function (DUF5666)	0.0533535	0.0132028	KO:K07816	putative GTP pyrophosphokinase [EC:2.7.6.5]	-0.0667781	0.655613
IPR023969	Conserved hypothetical protein CHP04072, B12-binding/radical SAM-type	0.0899628	1.75513e-11	KO:K00640	serine O-acetyltransferase [EC:2.3.1.30]	0.229279	0.240542	KO:K09816	zinc transport system permease protein	0.130858	0.000217794	KO:K13935	malonate decarboxylase epsilon subunit [EC:2.3.1.39]	0.062556	0.0683177	pfam03641	Possible lysine decarboxylase	0.0854084	0.199826	KO:K21904	metallothionein	1.04083e-17	1	KO:K02297	cytochrome o ubiquinol oxidase subunit II [EC:7.1.1.3]	0.0543888	0.0509983	IPR021829	Protein of unknown function DUF3419	0.0533286	0.0132456	KO:K05847	osmoprotectant transport system ATP-binding protein [EC:7.6.2.9]	-0.0667781	0.655613
KO:K07655	two-component system, OmpR family, sensor histidine kinase PrrB [EC:2.7.13.3]	0.0899628	1.75513e-11	KO:K00336	NADH-quinone oxidoreductase subunit G [EC:7.1.1.2]	0.229279	0.240542	KO:K18955	WhiB family transcriptional regulator, redox-sensing transcriptional regulator	0.13078	0.00021972	KO:K13670	putative glycosyltransferase [EC:2.4.-.-]	0.062556	0.0683177	pfam00346	Respiratory-chain NADH dehydrogenase, 49 Kd subunit	0.0854084	0.199826	KO:K19687	antitoxin VapB	1.04083e-17	1	IPR003786	Sulfur carrier protein FdhD	0.0543289	0.0512545	pfam11899	Protein of unknown function (DUF3419)	0.0533286	0.0132456	KO:K05846	osmoprotectant transport system permease protein	-0.0667781	0.655613
IPR003716	DNA-directed RNA polymerase, omega subunit	0.0899377	1.77796e-11	KO:K03709	DtxR family transcriptional regulator, Mn-dependent transcriptional regulator	0.229279	0.240542	IPR001348	ATP phosphoribosyltransferase HisG	0.13078	0.00021972	KO:K09162	chlorite dismutase [EC:1.13.11.49]	0.062556	0.0683177	pfam02621	Menaquinone biosynthesis	0.0854084	0.199826	IPR002830	UbiD decarboxylyase family	6.93889e-18	1	pfam02634	FdhD/NarQ family	0.0543289	0.0512545	pfam13380	CoA binding domain	0.0533016	0.0132924	KO:K06967	tRNA (adenine22-N1)-methyltransferase [EC:2.1.1.217]	-0.0667781	0.655613
TIGR01327	D-3-phosphoglycerate dehydrogenase	0.0899304	1.78462e-11	IPR025645	Domain of unknown function DUF4349	0.2231	0.2538	IPR036850	Nucleoside diphosphate kinase-like domain superfamily	0.13078	0.00021972	KO:K04786	yersiniabactin nonribosomal peptide/polyketide synthase	0.062556	0.0683177	KO:K00616	transaldolase [EC:2.2.1.2]	0.0854084	0.199826	IPR004507	Flavin prenyltransferase UbiX-like	6.93889e-18	1	TIGR00129	formate dehydrogenase family accessory protein FdhD	0.0543289	0.0512545	KO:K02228	precorrin-6A synthase [EC:2.1.1.152]	0.0532949	0.013304	KO:K07668	two-component system, OmpR family, response regulator VicR	-0.0667781	0.655613
KO:K02535	UDP-3-O-[3-hydroxymyristoyl] N-acetylglucosamine deacetylase [EC:3.5.1.108]	0.0899247	1.78993e-11	IPR011644	Heme NO-binding	0.2231	0.2538	IPR005986	Aspartate-semialdehyde dehydrogenase, beta-type	0.13078	0.00021972	KO:K21830	phosphorylcholine phosphatase	0.062556	0.0683177	KO:K01929	UDP-N-acetylmuramoyl-tripeptide--D-alanyl-D-alanine ligase [EC:6.3.2.10]	0.0854084	0.199826	IPR006543	Histidinol-phosphate phosphatase	6.93889e-18	1	pfam07282	Putative transposase DNA-binding domain	0.0543106	0.0513334	pfam13450	NAD(P)-binding Rossmann-like domain	0.0532947	0.0133044	KO:K00491	nitric-oxide synthase, bacterial [EC:1.14.14.47]	-0.0667781	0.655613
TIGR02574	putative addiction module component, TIGR02574 family	0.0899196	1.79462e-11	IPR025355	Protein of unknown function DUF4259	0.2231	0.2538	pfam02699	Preprotein translocase subunit	0.13078	0.00021972	KO:K16161	methane monooxygenase component C [EC:1.14.13.25]	0.062556	0.0683177	KO:K11085	ATP-binding cassette, subfamily B, bacterial MsbA [EC:7.5.2.6]	0.0854084	0.199826	IPR002129	Pyridoxal phosphate-dependent decarboxylase	6.93889e-18	1	IPR002292	Ornithine/putrescine carbamoyltransferase	0.0542735	0.0514929	IPR038258	Peptidoglycan hydrolase Gp4 superfamily	0.053289	0.0133142	KO:K19223	peptidoglycan DL-endopeptidase LytF [EC:3.4.-.-]	-0.0667781	0.655613
TIGR02252	REG-2-like, HAD superfamily (subfamily IA) hydrolase	0.0899028	1.8102e-11	pfam14257	Domain of unknown function (DUF4349)	0.2231	0.2538	pfam17249	Family of unknown function (DUF5318)	0.130771	0.000219946	IPR001315	CARD domain	0.062556	0.0683177	KO:K03179	4-hydroxybenzoate polyprenyltransferase [EC:2.5.1.39]	0.0854084	0.199826	IPR047187	Upf1-like, C-terminal helicase domain	6.93889e-18	1	pfam13604	AAA domain	0.0542702	0.0515068	TIGR00708	cob(I)alamin adenosyltransferase	0.0532824	0.0133256	KO:K00651	homoserine O-succinyltransferase/O-acetyltransferase [EC:2.3.1.46 2.3.1.31]	-0.0667781	0.655613
KO:K18067	phthalate 4,5-cis-dihydrodiol dehydrogenase [EC:1.3.1.64]	0.0899028	1.8102e-11	pfam07700	Haem-NO-binding	0.2231	0.2538	KO:K00036	glucose-6-phosphate 1-dehydrogenase [EC:1.1.1.49 1.1.1.363]	0.13066	0.000222689	IPR045116	Polyribonucleotide 5-hydroxyl-kinase Clp1/Grc3	0.062556	0.0683177	IPR027470	Cation efflux protein, cytoplasmic domain	0.0854084	0.199826	IPR041679	DNA2/NAM7 helicase-like, C-terminal	6.93889e-18	1	IPR007353	Protein of unknown function DUF421	0.0542326	0.0516689	IPR038299	Alpha-glycerophosphate oxidase, C-terminal domain superfamily	0.0532791	0.0133314	KO:K08260	adenosylcobinamide hydrolase [EC:3.5.1.90]	-0.0667781	0.655613
IPR032109	Bacterial Ig-like domain (group 3)	0.0899014	1.8115e-11	pfam14078	Domain of unknown function (DUF4259)	0.2231	0.2538	IPR007396	Transcriptional regulator PAI 2-type	0.13065	0.000222945	IPR022266	Integrating conjugative element protein, PFL4697-type	0.062556	0.0683177	pfam16916	Dimerisation domain of Zinc Transporter	0.0854084	0.199826	IPR045618	Domain of unknown function DUF6444	6.93889e-18	1	pfam04239	YetF C-terminal domain	0.0542326	0.0516689	IPR029021	Protein-tyrosine phosphatase-like	0.0532404	0.0133987	KO:K11688	C4-dicarboxylate-binding protein DctP	-0.0667781	0.655613
pfam16640	Bacterial Ig-like domain (group 3)	0.0899014	1.8115e-11	KO:K13652	AraC family transcriptional regulator	0.2231	0.2538	pfam04299	Putative FMN-binding domain	0.13065	0.000222945	IPR026483	CRISPR-associated protein Csx17, subtype Dpsyc	0.062556	0.0683177	pfam13489	Methyltransferase domain	0.0854084	0.199826	IPR011109	DNA-binding recombinase domain	6.93889e-18	1	KO:K14441	ribosomal protein S12 methylthiotransferase [EC:2.8.4.4]	0.0542302	0.0516794	KO:K09857	uncharacterized protein	0.0532384	0.0134021	KO:K00446	catechol 2,3-dioxygenase [EC:1.13.11.2]	-0.0667781	0.655613
IPR027628	Conjugal transfer/type IV secretion protein DotA/TraY	0.0898974	1.81525e-11	IPR007374	ASCH domain	0.2231	0.2538	IPR047661	Insertion sequence IS21-like ATPase IstB	0.130624	0.000223582	IPR028913	Tox-MPTase3 domain	0.062556	0.0683177	KO:K01627	2-dehydro-3-deoxyphosphooctonate aldolase (KDO 8-P synthase) [EC:2.5.1.55]	0.0854084	0.199826	IPR017481	Conserved hypothetical protein CHP03032	6.93889e-18	1	IPR004111	Tetracycline repressor TetR, C-terminal	0.0542287	0.0516858	KO:K05841	sterol 3beta-glucosyltransferase [EC:2.4.1.173]	0.0532223	0.0134303	KO:K16515	4-oxalomesaconate hydratase [EC:4.2.1.83]	-0.0667781	0.655613
IPR007157	PspA/IM30	0.0898951	1.81738e-11	IPR018334	ArsR-type transcription regulator, HTH motif	0.2231	0.2538	IPR042150	CAAX prenyl protease 2, MmRce1-like	0.130583	0.000224612	IPR006514	IRX15/GXM/AGM	0.062556	0.0683177	KO:K06901	adenine/guanine/hypoxanthine permease	0.0853444	0.200165	IPR036804	Chemotaxis receptor methyltransferase CheR, N-terminal domain superfamily	6.93889e-18	1	pfam02909	Tetracyclin repressor-like, C-terminal domain	0.0542287	0.0516858	IPR014601	Transcriptional regulator with MarR-type HTH domain	0.0532203	0.0134337	KO:K08168	MFS transporter, DHA2 family, metal-tetracycline-proton antiporter	-0.0667781	0.655613
TIGR00560	CDP-diacylglycerol--glycerol-3-phosphate 3-phosphatidyltransferase	0.0898918	1.82047e-11	IPR011893	Selenoprotein, Rdx-type	0.2231	0.2538	KO:K09817	zinc transport system ATP-binding protein [EC:7.2.2.20]	0.130386	0.000229638	pfam14348	Domain of unknown function (DUF4400)	0.062556	0.0683177	pfam13176	Tetratricopeptide repeat	0.0853444	0.200165	IPR012903	Nif11 domain	6.93889e-18	1	TIGR00584	mismatch-specific thymine-DNA glycosylate (mug)	0.0542287	0.0516858	pfam13185	GAF domain	0.053202	0.0134659	KO:K14647	minor extracellular serine protease Vpr [EC:3.4.21.-]	-0.0667781	0.655613
IPR001653	Diaminopimelate epimerase, DapF	0.0898909	1.82137e-11	IPR001254	Serine proteases, trypsin domain	0.2231	0.2538	IPR004489	Succinate dehydrogenase/fumarate reductase iron-sulphur protein	0.13036	0.000230305	pfam04669	PBDC1 protein	0.062556	0.0683177	IPR013517	FG-GAP repeat	0.0853444	0.200165	IPR010284	Photosystem II reaction centre protein Ycf12	6.93889e-18	1	KO:K13609	delta1-piperideine-2-carboxylate reductase [EC:1.5.1.21]	0.0542287	0.0516858	IPR002496	Phosphoribosyl-AMP cyclohydrolase domain	0.053151	0.0135554	KO:K23149	5-phospho-D-xylono-1,4-lactonase [EC:3.1.1.104]	-0.0667781	0.655613
IPR025198	Polyphosphate kinase N-terminal domain	0.0898802	1.83143e-11	IPR036782	NE0471-like, N-terminal	0.2231	0.2538	KO:K08714	voltage-gated sodium channel	0.130301	0.000231828	pfam15639	Metallopeptidase toxin 3	0.062556	0.0683177	IPR014127	Conserved hypothetical protein CHP02757	0.0852821	0.200495	IPR034054	PrcA catalytic domain	6.93889e-18	1	IPR013973	PglZ domain	0.0542195	0.0517258	TIGR01855	imidazole glycerol phosphate synthase, glutamine amidotransferase subunit	0.053151	0.0135554	KO:K02624	IclR family transcriptional regulator, pca regulon regulatory protein	-0.0667781	0.655613
pfam13089	Polyphosphate kinase N-terminal domain	0.0898802	1.83143e-11	IPR047920	Zur-induced GTPase-like	0.2231	0.2538	IPR019805	Heat shock protein Hsp90, conserved site	0.130301	0.000231828	TIGR04113	CRISPR-associated protein Csx17, subtype Dpsyc	0.062556	0.0683177	pfam09674	Protein of unknown function (DUF2400)	0.0852821	0.200495	IPR022217	Protease inhibitor I10, marinostatin	6.93889e-18	1	IPR003331	UDP-N-acetylglucosamine 2-epimerase domain	0.0541995	0.0518123	KO:K04568	elongation factor P--(R)-beta-lysine ligase [EC:6.3.1.-]	0.0531376	0.0135791	KO:K06976	uncharacterized protein	-0.0667781	0.655613
TIGR03705	polyphosphate kinase 1	0.0898802	1.83143e-11	IPR004045	Glutathione S-transferase, N-terminal	0.2231	0.2538	IPR013114	Beta-hydroxydecanoyl thiol ester dehydrase, FabA/FabZ	0.130262	0.000232843	KO:K00850	6-phosphofructokinase 1 [EC:2.7.1.11]	0.062556	0.0683177	TIGR02757	TIGR02757 family protein	0.0852821	0.200495	IPR028910	Tox-PL-2 domain	6.93889e-18	1	pfam02350	UDP-N-acetylglucosamine 2-epimerase	0.0541995	0.0518123	TIGR00214	lipoate-protein ligase B	0.0531272	0.0135973	KO:K16850	altronate dehydratase large subunit [EC:4.2.1.7]	-0.0667781	0.655613
pfam09424	Yqey-like protein	0.0898789	1.83262e-11	IPR016980	S-adenosyl-L-methionine dependent methyltransferase, Alr7345, predicted	0.2231	0.2538	IPR015269	Uncharacterised domain UPF0029, Impact, C-terminal	0.130185	0.000234848	KO:K03476	L-ascorbate 6-phosphate lactonase [EC:3.1.1.-]	0.062556	0.0683177	IPR045018	Azaguanine-like transporters	0.0852821	0.200495	pfam13673	Acetyltransferase (GNAT) domain	6.93889e-18	1	KO:K09800	translocation and assembly module TamB	0.0541971	0.0518225	TIGR00172	MAF protein	0.0531272	0.0135973	KO:K16849	altronate dehydratase small subunit [EC:4.2.1.7]	-0.0667781	0.655613
IPR034474	Methyltransferase, class D	0.0898768	1.83458e-11	IPR013857	NADH:ubiquinone oxidoreductase intermediate-associated protein 30	0.2231	0.2538	pfam09186	Domain of unknown function (DUF1949)	0.130185	0.000234848	KO:K12282	MSHA biogenesis protein MshL	0.062556	0.0683177	KO:K00754	L-malate glycosyltransferase [EC:2.4.1.-]	0.0852821	0.200495	pfam00282	Pyridoxal-dependent decarboxylase conserved domain	6.93889e-18	1	KO:K08679	UDP-glucuronate 4-epimerase [EC:5.1.3.6]	0.0541931	0.05184	IPR006062	Histidine biosynthesis protein	0.0531272	0.0135973	KO:K01026	propionate CoA-transferase [EC:2.8.3.1]	-0.0667781	0.655613
IPR005898	Cyclic peptide transporter SyrD/Yoji-like	0.0898724	1.83875e-11	IPR006696	Protein of unknown function DUF423	0.2231	0.2538	IPR045869	Bifunctional polymyxin resistance protein ArnA-like, extended (e) SDRs	0.130145	0.000235904	IPR018776	Membrane protein, 6-pyruvoyl-tetrahydropterin synthase-related domain	0.062556	0.0683177	IPR042252	MtfA, N-terminal	0.0849009	0.202521	pfam13371	Tetratricopeptide repeat	6.93889e-18	1	pfam13606	Ankyrin repeat	0.0541746	0.05192	pfam00977	Histidine biosynthesis protein	0.0531272	0.0135973	KO:K22293	GntR family transcriptional regulator, rspAB operon transcriptional repressor	-0.0667781	0.655613
IPR025668	Transposase DDE domain	0.0898561	1.85428e-11	IPR023036	Small ribosomal subunit protein uS14, bacteria/plastid	0.2231	0.2538	IPR025335	Protein of unknown function DUF4241	0.130145	0.000235904	IPR035595	UDP-glycosyltransferase family, conserved site	0.062556	0.0683177	IPR002495	Glycosyl transferase, family 8	0.0849009	0.202521	pfam01977	3-octaprenyl-4-hydroxybenzoate carboxy-lyase Rift-related domain	6.93889e-18	1	KO:K01593	aromatic-L-amino-acid/L-tryptophan decarboxylase [EC:4.1.1.28 4.1.1.105]	0.0541746	0.05192	KO:K07263	zinc protease [EC:3.4.24.-]	0.0531257	0.0136001	KO:K00757	uridine phosphorylase [EC:2.4.2.3]	-0.0667781	0.655613
IPR004655	Beta-ketoacyl-[acyl-carrier-protein] synthase III	0.0898374	1.87218e-11	IPR027443	Isopenicillin N synthase-like superfamily	0.2231	0.2538	pfam14025	Protein of unknown function (DUF4241)	0.130145	0.000235904	IPR032333	Protein of unknown function DUF4857	0.062556	0.0683177	pfam13166	AAA domain	0.0849009	0.202521	pfam13087	AAA domain	6.93889e-18	1	IPR004690	Malonate transporter MadL subunit	0.0541449	0.052049	KO:K09948	uncharacterized protein	0.0531257	0.0136002	KO:K20999	polysaccharide biosynthesis protein PslF	-0.0667781	0.655613
KO:K01697	cystathionine beta-synthase [EC:4.2.1.22]	0.08983	1.87933e-11	IPR007709	N-formylglutamate amidohydrolase	0.2231	0.2538	pfam14243	ATP-grasp domain, R2K clade family 3	0.130145	0.000235904	IPR008875	TraX	0.062556	0.0683177	pfam01501	Glycosyl transferase family 8	0.0849009	0.202521	pfam13398	Peptidase M50B-like	6.93889e-18	1	pfam13318	1-carboxybiuret hydrolase subunit AtzG-like	0.0541449	0.052049	KO:K00015	glyoxylate reductase [EC:1.1.1.26]	0.0531095	0.0136287	KO:K03969	phage shock protein A	-0.0667781	0.655613
KO:K00174	2-oxoglutarate/2-oxoacid ferredoxin oxidoreductase subunit alpha [EC:1.2.7.3 1.2.7.11]	0.0898267	1.88254e-11	IPR014290	SUF system FeS cluster assembly regulator	0.2231	0.2538	KO:K13888	membrane fusion protein, macrolide-specific efflux system	0.130144	0.000235929	IPR020859	Roc domain	0.062556	0.0683177	pfam03693	Bacterial antitoxin of ParD toxin-antitoxin type II system and RHH	0.0849009	0.202521	pfam07862	Nif11 domain	6.93889e-18	1	pfam01833	IPT/TIG domain	0.0541449	0.052049	KO:K00930	acetylglutamate kinase [EC:2.7.2.8]	0.0530855	0.0136714	KO:K22083	methylamine---glutamate N-methyltransferase subunit C [EC:2.1.1.21]	-0.0667781	0.655613
TIGR03936	radical SAM-linked protein	0.0898222	1.88687e-11	IPR001260	Coproporphyrinogen III oxidase, aerobic	0.2231	0.2538	KO:K09022	2-iminobutanoate/2-iminopropanoate deaminase [EC:3.5.99.10]	0.130115	0.000236692	IPR024559	Protein of unknown function DUF3846	0.062556	0.0683177	TIGR02187	Glutaredoxin-like domain protein	0.0849009	0.202521	pfam20042	Family of unknown function (DUF6444)	6.93889e-18	1	IPR014622	Uncharacterised conserved protein UCP036794, erythromycin esterase-type	0.0541449	0.052049	KO:K06886	hemoglobin	0.0530719	0.0136954	KO:K02172	bla regulator protein blaR1	-0.0667781	0.655613
IPR012131	Histidinol dehydrogenase	0.08982	1.88903e-11	IPR036406	Oxygen-dependent coproporphyrinogen III oxidase superfamily	0.2231	0.2538	IPR000070	Pectinesterase, catalytic	0.130097	0.000237175	IPR014453	Inhibitor of vertebrate lysozyme	0.062556	0.0683177	KO:K00371	nitrate reductase / nitrite oxidoreductase, beta subunit [EC:1.7.5.1 1.7.99.-]	0.0849009	0.202521	pfam14938	Soluble NSF attachment protein, SNAP	6.93889e-18	1	IPR003664	Fatty acid synthesis PlsX protein	0.0541295	0.0521159	KO:K02404	flagellar biosynthesis protein FlhF	0.0530518	0.0137313	KO:K07033	uncharacterized protein	-0.0667781	0.655613
pfam00815	Histidinol dehydrogenase	0.08982	1.88903e-11	IPR008894	Sugar 3,4-ketoisomerase QdtA, cupin domain	0.2231	0.2538	IPR045931	Protein of unknown function DUF6350	0.130063	0.000238068	IPR028744	Cation channel sperm-associated protein 4	0.062556	0.0683177	KO:K09933	MtfA peptidase	0.0849009	0.202521	pfam16261	Domain of unknown function (DUF4915)	6.93889e-18	1	IPR012281	Phospholipid biosynthesis protein, PlsX-like	0.0541295	0.0521159	IPR016545	Uncharacterised conserved protein UCP009120, proteasome-type protease, Sll0069	0.0530518	0.0137313	KO:K17202	erythritol transport system substrate-binding protein	-0.0667781	0.655613
IPR001468	Indole-3-glycerol phosphate synthase, conserved site	0.089813	1.89587e-11	IPR036376	Ribulose bisphosphate carboxylase, large subunit, C-terminal domain superfamily	0.2231	0.2538	pfam19877	Family of unknown function (DUF6350)	0.130063	0.000238068	IPR028903	Tox-REase-7 domain	0.062556	0.0683177	KO:K05365	penicillin-binding protein 1B [EC:2.4.1.129 3.4.16.4]	0.0849009	0.202521	pfam12559	Serine endopeptidase inhibitors	6.93889e-18	1	pfam02504	Fatty acid synthesis protein	0.0541295	0.0521159	KO:K07120	uncharacterized protein	0.0530481	0.0137379	KO:K10202	N-acetylglucosamine transport system permease protein	-0.0667781	0.655613
pfam15919	HicB_like antitoxin of bacterial toxin-antitoxin system	0.0898122	1.89667e-11	IPR036422	RuBisCO large subunit, N-terminal domain superfamily	0.2231	0.2538	KO:K21600	CsoR family transcriptional regulator, copper-sensing transcriptional repressor	0.130033	0.000238878	IPR041576	Virulence factor Evf	0.062556	0.0683177	KO:K12452	CDP-4-dehydro-6-deoxyglucose reductase, E1 [EC:1.17.1.1]	0.0849009	0.202521	pfam05969	Photosystem II complex subunit Ycf12	6.93889e-18	1	pfam18741	REase_MTES_1575	0.0540945	0.0522684	IPR036852	Peptidase S8/S53 domain superfamily	0.0530462	0.0137412	KO:K13995	maleamate amidohydrolase [EC:3.5.1.107]	-0.0667781	0.655613
pfam12513	Mitochondrial degradasome RNA helicase subunit C terminal	0.0898005	1.9081e-11	IPR020878	Ribulose bisphosphate carboxylase, large chain, active site	0.2231	0.2538	IPR043724	Domain of unknown function DUF5666	0.129952	0.000241031	IPR037412	HTH-type transcriptional regulator IlvR, PBP2 domain	0.062556	0.0683177	KO:K18829	antitoxin VapB	0.0849009	0.202521	pfam15643	Papain fold toxin 2	6.93889e-18	1	KO:K23508	galactofuranose transport system substrate-binding protein	0.0540945	0.0522684	IPR002585	Cytochrome ubiquinol oxidase subunit 1	0.0530239	0.013781	KO:K08093	3-hexulose-6-phosphate synthase [EC:4.1.2.43]	-0.0667781	0.655613
pfam01386	Ribosomal L25p family	0.0897917	1.91678e-11	IPR017443	Ribulose bisphosphate carboxylase, large subunit, ferrodoxin-like N-terminal	0.2231	0.2538	IPR040605	Glycoside hydrolase family 2, domain 5	0.129952	0.000241031	pfam05857	TraX protein	0.062556	0.0683177	IPR025350	Protein of unknown function DUF4254	0.0849009	0.202521	TIGR00148	UbiD family decarboxylase	6.93889e-18	1	KO:K23509	galactofuranose transport system permease protein	0.0540945	0.0522684	pfam01654	Cytochrome bd terminal oxidase subunit I	0.0530239	0.013781	KO:K16422	4-hydroxymandelate oxidase [EC:1.1.3.46]	-0.0667781	0.655613
IPR006352	Phosphoglucosamine mutase, bacterial type	0.0897469	1.96143e-11	IPR033966	RuBisCO	0.2231	0.2538	pfam18565	Glycoside hydrolase family 2 C-terminal domain 5	0.129952	0.000241031	pfam10131	6-pyruvoyl-tetrahydropterin synthase related domain; membrane protein	0.062556	0.0683177	pfam14063	Protein of unknown function (DUF4254)	0.0849009	0.202521	TIGR00421	polyprenyl P-hydroxybenzoate and phenylacrylic acid decarboxylases	6.93889e-18	1	KO:K22225	siroheme decarboxylase [EC:4.1.1.111]	0.0540945	0.0522684	KO:K07714	two-component system, NtrC family, response regulator AtoC	0.0530156	0.0137959	KO:K00694	cellulose synthase (UDP-forming) [EC:2.4.1.12]	-0.0667781	0.655613
IPR036830	Polyphosphate kinase middle domain superfamily	0.089693	2.01654e-11	IPR000685	Ribulose bisphosphate carboxylase, large subunit, C-terminal	0.2231	0.2538	pfam18914	Domain of unknown function (DUF5666)	0.129952	0.000241031	pfam12957	Domain of unknown function (DUF3846)	0.062556	0.0683177	IPR004662	Acetylglutamate kinase family	0.084649	0.203868	TIGR02073	penicillin-binding protein 1C	6.93889e-18	1	KO:K03806	N-acetyl-anhydromuramoyl-L-alanine amidase [EC:3.5.1.28]	0.054088	0.0522963	KO:K19166	mRNA interferase HigB [EC:3.1.-.-]	0.0530156	0.0137959	KO:K18471	methylglyoxal reductase [EC:1.1.1.-]	-0.0667781	0.655613
IPR024953	Polyphosphate kinase middle domain	0.089693	2.01654e-11	IPR029095	NarX-like, N-terminal	0.2231	0.2538	IPR002937	Amine oxidase	0.129926	0.000241748	pfam09844	Uncharacterized conserved protein (COG2071)	0.062556	0.0683177	IPR018223	Argininosuccinate synthase, conserved site	0.084649	0.203868	TIGR03032	TIGR03032 family protein	6.93889e-18	1	KO:K00616	transaldolase [EC:2.2.1.2]	0.0540881	0.0522963	pfam12091	Protein of unknown function (DUF3567)	0.0530141	0.0137986	KO:K20541	cellulose synthase operon protein B	-0.0667781	0.655613
pfam02503	Polyphosphate kinase middle domain	0.089693	2.01654e-11	IPR010052	Type II secretion system protein GspI	0.2231	0.2538	IPR003849	Preprotein translocase YajC	0.129926	0.000241748	pfam16149	Domain of unknown function (DUF4857)	0.062556	0.0683177	IPR029419	Argininosuccinate lyase, C-terminal	0.084649	0.203868	KO:K03182	4-hydroxy-3-polyprenylbenzoate decarboxylase [EC:4.1.1.98]	6.93889e-18	1	KO:K03296	hydrophobic/amphiphilic exporter-1 (mainly G- bacteria), HAE1 family	0.0540831	0.052318	IPR002994	Surfeit locus 1/Shy1	0.0530125	0.0138013	KO:K14205	phosphatidylglycerol lysyltransferase [EC:2.3.2.3]	-0.0667781	0.655613
IPR022170	E3 Ubiquitin ligase MUL1-like	0.0896921	2.01752e-11	IPR000626	Ubiquitin-like domain	0.2231	0.2538	IPR034768	WhiB-like iron-sulfur binding domain	0.129926	0.000241748	pfam18270	Virulence factor Evf	0.062556	0.0683177	IPR044722	SecA, C-terminal helicase domain	0.084649	0.203868	KO:K03186	flavin prenyltransferase [EC:2.5.1.129]	6.93889e-18	1	pfam10418	Iron-sulfur cluster binding domain of dihydroorotate dehydrogenase B	0.0540532	0.0524484	pfam11394	Protein of unknown function (DUF2875) N-terminal domain	0.0529851	0.0138505	KO:K13663	acyltransferase [EC:2.3.1.-]	-0.0667781	0.655613
KO:K07102	N-acetylmuramate 1-kinase [EC:2.7.1.221]	0.0896893	2.02037e-11	IPR029071	Ubiquitin-like domain superfamily	0.2231	0.2538	IPR003482	Transcription factor WhiB	0.129926	0.000241748	TIGR01364	phosphoserine aminotransferase	0.062556	0.0683177	IPR002549	Transmembrane protein TqsA-like	0.084649	0.203868	IPR014762	DNA mismatch repair, conserved site	3.46945e-18	1	TIGR03705	polyphosphate kinase 1	0.0540033	0.052667	KO:K00646	malonyl-ACP decarboxylase	0.0529851	0.0138505	KO:K07048	phosphotriesterase-related protein	-0.0667781	0.655613
KO:K03060	DNA-directed RNA polymerase subunit omega [EC:2.7.7.6]	0.0896683	2.04235e-11	IPR001826	RHS protein	0.2231	0.2538	pfam01593	Flavin containing amine oxidoreductase	0.129926	0.000241748	TIGR03528	diaminopropionate ammonia-lyase	0.062556	0.0683177	IPR002142	Peptidase S49	0.084649	0.203868	IPR023048	NADH:quinone oxidoreductase, FMN-dependent	3.46945e-18	1	KO:K02300	cytochrome o ubiquinol oxidase subunit IV	0.0539821	0.0527601	IPR016259	Hygromycin-B kinase	0.0529851	0.0138505	KO:K01442	choloylglycine hydrolase [EC:3.5.1.24]	-0.0667781	0.655613
pfam04773	FecR protein	0.0896661	2.04467e-11	IPR045235	Uncharacterized prokaryotic polysaccharide deacetylases PuuE/HpPgdA-like	0.2231	0.2538	pfam00326	Prolyl oligopeptidase family	0.129926	0.000241748	KO:K19141	CRISPR-associated protein Cmr5	0.062556	0.0683177	pfam01594	AI-2E family transporter	0.084649	0.203868	IPR047971	Extracellular endonuclease ExeM-like	3.46945e-18	1	IPR016454	Cysteine desulfurase	0.0539542	0.0528829	IPR023889	TOMM system kinase/cyclase fusion protein	0.0529851	0.0138505	KO:K06893	uncharacterized protein	-0.0667781	0.655613
KO:K03183	demethylmenaquinone methyltransferase / 2-methoxy-6-polyprenyl-1,4-benzoquinol methylase [EC:2.1.1.163 2.1.1.201]	0.0896621	2.04885e-11	IPR007803	Aspartyl/asparaginy/proline hydroxylase	0.2231	0.2538	pfam02467	Transcription factor WhiB	0.129926	0.000241748	KO:K14251	C-methyltransferase [EC:2.1.1.-]	0.062556	0.0683177	pfam14698	Argininosuccinate lyase C-terminal	0.084649	0.203868	pfam13692	Glycosyl transferases group 1	3.46945e-18	1	KO:K01652	acetolactate synthase I/II/III large subunit [EC:2.2.1.6]	0.0539542	0.0528829	IPR035335	Protein of unknown function DUF5397	0.0529851	0.0138505	KO:K17246	putative chitobiose transport system permease protein	-0.0667781	0.655613
pfam16259	Domain of unknown function (DUF4913)	0.0896557	2.05559e-11	IPR001711	Phospholipase C, phosphatidylinositol-specific, Y domain	0.2231	0.2538	TIGR03624	putative hydrolase	0.129926	0.000241748	KO:K10015	histidine transport system permease protein	0.062556	0.0683177	pfam01343	Peptidase family S49	0.084649	0.203868	KO:K03719	Lrp/AsnC family transcriptional regulator, leucine-responsive regulatory protein	3.46945e-18	1	KO:K03561	biopolymer transport protein ExbB	0.0539542	0.0528829	pfam17375	Family of unknown function (DUF5397)	0.0529851	0.0138505	KO:K01485	cytosine/creatinine deaminase [EC:3.5.4.1 3.5.4.21]	-0.0667781	0.655613
IPR020601	1-aminocyclopropane-1-carboxylate deaminase, bacterial	0.0896557	2.05559e-11	IPR046052	Protein of unknown function DUF6010	0.2231	0.2538	IPR036425	MoaB/Mog-like domain superfamily	0.129926	0.000241748	KO:K00474	trimethyllysine dioxygenase [EC:1.14.11.8]	0.062556	0.0683177	pfam00990	Diguanylate cyclase, GGDEF domain	0.084649	0.203868	KO:K01118	FMN-dependent NADH-azoreductase [EC:1.7.1.17]	3.46945e-18	1	IPR033941	3-Isopropylmalate dehydratase, catalytic domain	0.0539455	0.0529212	KO:K01865	(hydroxyamino)benzene mutase [EC:5.4.4.1]	0.0529851	0.0138505	KO:K03181	chorismate lyase [EC:4.1.3.40]	-0.0667781	0.655613
KO:K00941	hydroxymethylpyrimidine/phosphomethylpyrimidine kinase [EC:2.7.1.49 2.7.4.7]	0.0896523	2.05916e-11	IPR032879	FixG, C-terminal immunoglobulin-like domain	0.2231	0.2538	TIGR00157	ribosome small subunit-dependent GTPase A	0.129926	0.000241748	KO:K04643	sensory rhodopsin	0.062556	0.0683177	TIGR00761	acetylglutamate kinase	0.084649	0.203868	IPR012354	Esterase/lipase	0	1	TIGR01075	DNA helicase II	0.0539455	0.0529212	pfam07335	Fungal chitosanase of glycosyl hydrolase group 75	0.0529851	0.0138505	KO:K00496	alkane 1-monooxygenase [EC:1.14.15.3]	-0.0667781	0.655613
KO:K01455	formamidase [EC:3.5.1.49]	0.0896424	2.0697e-11	IPR014820	Primase, C-terminal 1	0.2231	0.2538	IPR000842	Phosphoribosyl pyrophosphate synthetase, conserved site	0.129786	0.000245532	KO:K01539	sodium/potassium-transporting ATPase subunit alpha [EC:7.2.2.13]	0.062556	0.0683177	KO:K00930	acetylglutamate kinase [EC:2.7.2.8]	0.084649	0.203868	IPR011576	Pyridoxamine 5'-phosphate oxidase, putative	0	1	KO:K03643	LPS-assembly lipoprotein	0.0539455	0.0529212	KO:K21163	enediyne biosynthesis protein E5	0.0529851	0.0138505	KO:K17231	iodotyrosine deiodinase [EC:1.21.1.1]	-0.0667781	0.655613
pfam07042	TrfA protein	0.0896235	2.08991e-11	IPR003921	Cellulose synthase, subunit C	0.2231	0.2538	IPR010420	CASTOR/POLLUX/SYM8 ion channel, conserved domain	0.129762	0.000246209	KO:K18361	phenylacetyl-CoA:acceptor oxidoreductase [EC:1.17.5.1 3.1.2.25]	0.062556	0.0683177	KO:K00817	histidinol-phosphate aminotransferase [EC:2.6.1.9]	0.084649	0.203868	IPR005218	Diacylglycerol/lipid kinase	0	1	IPR017985	DNA methylase, N-4 cytosine-specific, conserved site	0.0539361	0.0529627	KO:K00831	phosphoserine aminotransferase [EC:2.6.1.52]	0.0529839	0.0138527	KO:K06916	cell division protein ZapE	-0.0667781	0.655613
pfam12951	Passenger-associated-transport-repeat	0.0896094	2.10511e-11	IPR025660	Cysteine peptidase, histidine active site	0.2231	0.2538	pfam06241	Castor and Pollux, part of voltage-gated ion channel	0.129762	0.000246209	KO:K12544	S-layer protein	0.062556	0.0683177	KO:K01940	argininosuccinate synthase [EC:6.3.4.5]	0.084649	0.203868	IPR005097	Saccharopine dehydrogenase, NADP binding domain	0	1	TIGR02394	RNA polymerase sigma factor RpoS	0.0539352	0.0529665	IPR012001	Thiamine pyrophosphate enzyme, N-terminal TPP-binding domain	0.0529839	0.0138527	KO:K18911	L-histidine Nalpha-methyltransferase [EC:2.1.1.44]	-0.0667781	0.655613
pfam01710	Transposase	0.0896045	2.11037e-11	IPR013128	Peptidase C1A	0.2231	0.2538	KO:K05913	2,4'-dihydroxyacetophenone dioxygenase [EC:1.13.11.41]	0.129744	0.000246702	IPR005738	DNA topoisomerase III	0.062556	0.0683177	KO:K06925	tRNA threonylcarbamoyladenosine biosynthesis protein TsaE	0.084649	0.203868	IPR034660	DinB/YfiT-like putative metalloenzymes	0	1	IPR008794	Proline racemase family	0.0538719	0.0532459	pfam02776	Thiamine pyrophosphate enzyme, N-terminal TPP binding domain	0.0529839	0.0138527	KO:K16692	tyrosine-protein kinase Etk/Wzc [EC:2.7.10.-]	-0.0667781	0.655613
IPR002328	Alcohol dehydrogenase, zinc-type, conserved site	0.0896034	2.11155e-11	IPR014529	Uncharacterised conserved protein UCP026631	0.2231	0.2538	IPR025361	Protein of unknown function DUF4265	0.129744	0.000246702	IPR019857	CRISPR-associated protein Cas1, YPEST subtype	0.062556	0.0683177	IPR001341	Aspartate kinase	0.084649	0.203868	IPR002729	CRISPR-associated protein Cas1	0	1	pfam05544	Proline racemase	0.0538719	0.0532459	IPR003724	ATP:cob(I)alamin adenosyltransferase CobA/CobO/BtuR	0.0529817	0.0138567	KO:K03821	polyhydroxyalkanoate synthase subunit PhaC [EC:2.3.1.-]	-0.0667781	0.655613
IPR029751	Large ribosomal subunit protein bL25, L25 domain	0.0896005	2.11473e-11	IPR039532	Transcriptional regulator TetR, C-terminal, Firmicutes type	0.2231	0.2538	pfam14085	Domain of unknown function (DUF4265)	0.129744	0.000246702	IPR034480	Heme carboxy lyase-like	0.062556	0.0683177	IPR006654	Tryptophan synthase, beta chain	0.084649	0.203868	IPR042206	CRISPR-associated endonuclease Cas1, C-terminal domain	0	1	KO:K02067	phospholipid/cholesterol/gamma-HCH transport system substrate-binding protein	0.0538417	0.0533798	pfam02572	ATP:corrinoid adenosyltransferase BtuR/CobO/CobP	0.0529817	0.0138567	KO:K01894	glutamyl-Q tRNA(Asp) synthetase [EC:6.1.1.-]	-0.0667781	0.655613
IPR003135	ATP-grasp fold, ATP-dependent carboxylate-amine ligase-type	0.0895975	2.118e-11	IPR025883	Cadherin-like beta sandwich domain	0.2231	0.2538	IPR011193	Ornithine/lysine/arginine decarboxylase	0.129681	0.000248419	IPR017707	Alternate ATP synthase, F0 complex, subunit b	0.062556	0.0683177	IPR005905	D-alanine--D-alanine ligase	0.084649	0.203868	IPR042211	CRISPR-associated endonuclease Cas1, N-terminal domain	0	1	TIGR01172	serine O-acetyltransferase	0.0538417	0.0533798	IPR004419	Peptidase A31, hydrogenase expression/formation protein	0.0529622	0.0138918	KO:K03777	D-lactate dehydrogenase (quinone) [EC:1.1.5.12]	-0.0667781	0.655613
IPR006062	Histidine biosynthesis protein	0.0895888	2.12748e-11	IPR025959	Winged helix-turn helix domain	0.2231	0.2538	IPR038735	MSMEG_1276-like, nucleoside triphosphate pyrophosphohydrolase domain	0.129681	0.000248419	TIGR03637	CRISPR-associated endonuclease Cas1, subtype I-F/YPEST	0.062556	0.0683177	IPR020579	Exonuclease VII, large subunit, C-terminal	0.084649	0.203868	IPR005158	Bacterial transcriptional activator domain	0	1	KO:K18814	putative inorganic carbon (hco3(-)) transporter	0.0538361	0.0534046	IPR039650	H(2):CoB-CoM heterodisulfide,ferredoxin reductase subunit A-like	0.0529409	0.0139301	KO:K19997	GlcNAc-P-P-Und epimerase [EC:5.1.3.26]	-0.0667781	0.655613
pfam00977	Histidine biosynthesis protein	0.0895888	2.12748e-11	IPR014578	Predicted phosphoesterase, CT488 type	0.2231	0.2538	IPR014509	Uncharacterised conserved protein UCP020606	0.129681	0.000248419	IPR042051	ParM-like	0.062556	0.0683177	IPR017958	Glutamyl-tRNA(Gln) amidotransferase, subunit B, conserved site	0.084649	0.203868	IPR001208	MCM domain	0	1	IPR006293	DNA helicase, ATP-dependent, RecQ type, bacterial	0.0538109	0.0535166	pfam09084	NMT1/THI5 like	0.0529398	0.0139321	KO:K03606	putative colanic acid biosysnthesis UDP-glucose lipid carrier transferase	-0.0667781	0.655613
KO:K03273	D-glycero-D-manno-heptose 1,7-bisphosphate phosphatase [EC:3.1.3.82 3.1.3.83]	0.0895836	2.13308e-11	IPR025962	SdpI/YhfL protein family	0.2231	0.2538	pfam09997	Predicted membrane protein (DUF2238)	0.129681	0.000248419	TIGR02635	L-rhamnose isomerase, Streptomyces subtype	0.062556	0.0683177	IPR016454	Cysteine desulfurase	0.084649	0.203868	IPR001106	Aromatic amino acid lyase	0	1	KO:K21029	molybdopterin-synthase adenylyltransferase [EC:2.7.7.80]	0.0538109	0.0535166	IPR028345	Aminoglycoside 3-N-acetyltransferase-like	0.0529205	0.0139669	KO:K19156	antitoxin PrlF	-0.0667781	0.655613
TIGR03223	putative phosphonate metabolism protein	0.0895715	2.14641e-11	IPR006946	DUF642 L-galactono-1,4-lactone-responsive gene 2-like domain	0.2231	0.2538	KO:K21210	NDP-mannose synthase	0.129681	0.000248419	KO:K14273	D-xylose 1-dehydrogenase (NADP+, D-xylono-1,5-lactone-forming) [EC:1.1.1.179]	0.062556	0.0683177	IPR038019	Phosphoribosyl-AMP cyclohydrolase domain superfamily	0.084649	0.203868	IPR022313	Phenylalanine/histidine ammonia-lyases, active site	0	1	pfam03797	Autotransporter beta-domain	0.0538099	0.0535213	KO:K06909	phage terminase large subunit	0.0529205	0.0139669	KO:K03749	DedD protein	-0.0667781	0.655613
IPR003796	Ribonucleotide reductase regulator NrdR-like	0.0895146	2.21001e-11	IPR024344	Mycothiol-dependent maleylpyruvate isomerase, metal-binding domain	0.2231	0.2538	IPR010154	CRISPR-associated protein Cas7/Cst2/DevR	0.129664	0.00024889	KO:K18640	plasmid segregation protein ParM	0.062556	0.0683177	IPR000573	Aconitase A/isopropylmalate dehydratase small subunit, swivel domain	0.084649	0.203868	IPR021127	CRISPR-associated endonuclease Cas2	0	1	IPR028357	UDP-glucose 6-dehydrogenase, bacterial type	0.0537973	0.0535773	IPR040704	HEPN, AbiU2-like	0.052907	0.0139914	KO:K00023	acetoacetyl-CoA reductase [EC:1.1.1.36]	-0.0667781	0.655613
IPR003729	Bifunctional nuclease domain	0.0895089	2.21648e-11	IPR017517	Maleylpyruvate isomerase, mycothiol-dependent enzyme	0.2231	0.2538	pfam12862	Anaphase-promoting complex subunit 5	0.129664	0.00024889	KO:K01263	cytosol alanyl aminopeptidase [EC:3.4.11.14]	0.062556	0.0683177	IPR038987	Molybdopterin biosynthesis protein MoeA-like	0.084649	0.203868	IPR019199	Virulence-associated protein D / CRISPR associated protein Cas2	0	1	pfam07514	Putative helicase	0.0537843	0.0536352	KO:K09688	capsular polysaccharide transport system permease protein	0.0528733	0.0140526	KO:K00302	sarcosine oxidase, subunit alpha [EC:1.5.3.1]	-0.0667781	0.655613
IPR038494	Imidazole glycerol phosphate dehydratase domain superfamily	0.0895083	2.21713e-11	IPR033428	Domain of unknown function DUF5118	0.2231	0.2538	IPR022457	Aspartate-alanine antiporter	0.129664	0.00024889	IPR025982	Superinfection exclusion protein B	0.062556	0.0683177	IPR002028	Tryptophan synthase, alpha chain	0.084649	0.203868	IPR040890	CopZ, zinc binding domain	0	1	IPR022999	Transaldolase type 3B, putative	0.0537837	0.0536378	IPR013108	Amidohydrolase 3	0.0528724	0.0140542	KO:K02473	UDP-N-acetylglucosamine/UDP-N-acetylgalactosamine 4-epimerase [EC:5.1.3.7 5.1.3.-]	-0.0667781	0.655613
KO:K07253	phenylpyruvate tautomerase [EC:5.3.2.1]	0.0895078	2.21776e-11	IPR038611	Rifampin ADP-ribosyltransferase superfamily	0.2231	0.2538	IPR038743	YjgH-like	0.129664	0.00024889	pfam14163	Super-infection exclusion protein B	0.062556	0.0683177	IPR028923	SAICAR synthetase/ADE2, N-terminal	0.084649	0.203868	IPR018109	Folylpolyglutamate synthetase, conserved site	0	1	IPR021660	Protein of unknown function DUF3253	0.0537837	0.0536378	IPR006355	HAD hydrolase, LHPP/HDHD2	0.0528674	0.0140633	KO:K13641	IclR family transcriptional regulator, acetate operon repressor	-0.0667781	0.655613
pfam12840	Helix-turn-helix domain	0.0894973	2.22967e-11	IPR021975	Rifampin ADP-ribosyltransferase	0.2231	0.2538	IPR025142	Domain of unknown function DUF4073	0.129664	0.00024889	IPR043148	CDP-glycerol glycerophosphotransferase, C-terminal domain	0.0625552	0.068321	IPR008921	DNA polymerase III, clamp loader complex, gamma/delta/delta subunit, C-terminal	0.084649	0.203868	IPR002363	Large ribosomal subunit protein uL10, conserved site, bacteria	0	1	pfam11625	Protein of unknown function (DUF3253)	0.0537837	0.0536378	TIGR02798	4-carboxy-4-hydroxy-2-oxoadipate aldolase/oxaloacetate decarboxylase	0.0528625	0.0140722	KO:K00276	primary-amine oxidase [EC:1.4.3.21]	-0.0667781	0.655613
IPR010233	Ubiquinone biosynthesis O-methyltransferase	0.0894638	2.26834e-11	IPR024408	N-acetylmuramidase	0.2231	0.2538	IPR028965	Immunity protein 7	0.129664	0.00024889	TIGR00846	calcium/proton exchanger	0.0625221	0.0684674	IPR045186	Indole-3-glycerol phosphate synthase	0.084649	0.203868	IPR020590	Guanylate kinase, conserved site	0	1	KO:K14749	ethylbenzene dioxygenase subunit beta [EC:1.14.12.-]	0.0537837	0.0536378	pfam13857	Ankyrin repeats (many copies)	0.0528407	0.0141121	KO:K00758	thymidine phosphorylase [EC:2.4.2.4]	-0.0667781	0.655613
TIGR03346	ATP-dependent chaperone ClpB	0.0894604	2.2723e-11	IPR045919	Protein of unknown function DUF6338	0.2231	0.2538	pfam15585	Immunity protein 7	0.129664	0.00024889	IPR023365	Sortase domain superfamily	0.0624172	0.0689337	IPR000085	Holliday junction branch migration complex subunit RuvA	0.084649	0.203868	IPR036374	Oxidoreductase, molybdopterin-binding domain superfamily	0	1	KO:K18288	itaconate CoA-transferase [EC:2.8.3.-]	0.0537837	0.0536378	IPR047683	Benzoate 1,2-dioxygenase reductase, FAD/NAD binding domain	0.0528063	0.0141749	KO:K02074	zinc/manganese transport system ATP-binding protein	-0.0667781	0.655613
IPR014903	Protein of unknown function DUF1796	0.0894393	2.297e-11	IPR016119	Bromoperoxidase/chloroperoxidase C-terminal	0.2231	0.2538	TIGR03802	aspartate-alanine antiporter	0.129664	0.00024889	IPR005754	Sortase family	0.0624172	0.0689337	IPR003488	DNA recombination-mediator protein A	0.084649	0.203868	IPR000572	Oxidoreductase, molybdopterin-binding domain	0	1	KO:K13286	invasin C	0.0537837	0.0536378	TIGR01291	ABC-2 type transporter, NodJ family	0.0528063	0.0141749	KO:K09880	enolase-phosphatase E1 [EC:3.1.3.77]	-0.0667781	0.655613
TIGR03874	c-type cytochrome, methanol metabolism-related	0.0894387	2.29773e-11	IPR040698	Hydrazine synthase alpha subunit, middle domain	0.2231	0.2538	IPR027545	Kynurenine 3-monooxygenase	0.129664	0.00024889	pfam04203	Sortase domain	0.0624172	0.0689337	IPR002176	Crossover junction endodeoxyribonuclease RuvC	0.084649	0.203868	IPR033746	Glucosylglycerate phosphorylase	0	1	IPR011338	Restriction endonuclease, type II, BamHI/BglIII/BstY	0.0537837	0.0536378	KO:K01838	beta-phosphoglucomutase [EC:5.4.2.6]	0.0528063	0.0141749	KO:K08967	1,2-dihydroxy-3-keto-5-methylthiopentene dioxygenase [EC:1.13.11.53 1.13.11.54]	-0.0667781	0.655613
IPR033908	R2-like ligand binding oxidase	0.0894387	2.29773e-11	IPR035576	Type VI secretion system TssC	0.2231	0.2538	IPR016874	Methyltransferase TcmP-like	0.129435	0.00025533	IPR025395	Protein of unknown function DUF4128	0.0624172	0.0689337	IPR005761	UDP-N-acetylmuramoylalanyl-D-glutamate-2,6-diaminopimelate ligase	0.084649	0.203868	IPR016377	Sucrose/Glucosylglycerate phosphorylase-related	0	1	IPR045528	Double-GTPase 2	0.0537837	0.0536378	IPR009906	D-glutamate cyclase	0.0527973	0.0141914	KO:K08964	methylthioribulose-1-phosphate dehydratase [EC:4.2.1.109]	-0.0667781	0.655613
KO:K03394	precorrin-2/cobalt-factor-2 C20-methyltransferase [EC:2.1.1.130 2.1.1.151]	0.0894352	2.30191e-11	IPR014344	PEP-CTERM locus, polysaccharide deactylase	0.2231	0.2538	KO:K12256	putrescine---pyruvate transaminase [EC:2.6.1.113]	0.129435	0.00025533	pfam13554	Bacteriophage related domain of unknown function	0.0624172	0.0689337	IPR003781	CoA-binding	0.084649	0.203868	IPR006235	O-acetylhomoserine/O-acetylserine sulfhydrylase	0	1	TIGR03862	uncharacterized flavoprotein, PP_4765 family	0.0537763	0.0536706	pfam07286	D-glutamate cyclase	0.0527973	0.0141914	KO:K18199	cyclohexyl-isocyanide hydratase [EC:4.2.1.103]	-0.0667781	0.655613
KO:K10201	N-acetylglucosamine transport system permease protein	0.0894219	2.31759e-11	IPR009715	Regulator of RNA terminal phosphate cyclase	0.2231	0.2538	IPR047272	Signal peptide peptidase A-like, C-terminal	0.1294	0.000256321	KO:K13653	AraC family transcriptional regulator	0.0624172	0.0689337	IPR019818	Isocitrate/isopropylmalate dehydrogenase, conserved site	0.084649	0.203868	IPR007318	Phospholipid methyltransferase	0	1	IPR010095	Cas12f1-like, TNB domain	0.0537689	0.0537038	pfam02347	Glycine cleavage system P-protein	0.0527861	0.014212	KO:K09823	Fur family transcriptional regulator, zinc uptake regulator	-0.0667781	0.655613
IPR025200	Polyphosphate kinase C-terminal domain 2	0.0894122	2.32918e-11	IPR026467	Ser/Gly rich, Cys interspersed, C-terminal domain	0.2231	0.2538	IPR003165	Piwi domain	0.129299	0.000259199	TIGR00078	nicotinate-nucleotide pyrophosphorylase	0.0623818	0.0690914	IPR004739	GMP synthase, glutamine amidotransferase	0.084649	0.203868	IPR015881	Aromatic-ring-hydroxylating dioxygenase, 2Fe-2S-binding site	0	1	KO:K12132	eukaryotic-like serine/threonine-protein kinase [EC:2.7.11.1]	0.0537413	0.0538268	KO:K10943	two-component system, response regulator FlrC	0.0527369	0.0143026	KO:K22310	L-ornithine Nalpha-acyltransferase [EC:2.3.2.30]	-0.0667781	0.655613
pfam13090	Polyphosphate kinase C-terminal domain 2	0.0894122	2.32918e-11	IPR020915	Uncharacterised protein family UPF0311	0.2231	0.2538	IPR025960	Reverse transcriptase, N-terminal domain	0.129299	0.000259199	IPR007157	PspA/IM30	0.0623452	0.069255	IPR020476	NUDIX hydrolase	0.084649	0.203868	IPR006381	HAD-superfamily hydrolase, superfamily IIB, MPGP	0	1	TIGR02515	type IV pilus secretin (or competence protein) PilQ	0.0537094	0.0539694	IPR001254	Serine proteases, trypsin domain	0.0527253	0.014324	KO:K04046	hypothetical chaperone protein	-0.0667781	0.655613
IPR010333	Bacterial virulence	0.0893897	2.35619e-11	IPR017183	Sigma54-dependent transcriptional activator, RtcR	0.2231	0.2538	IPR018487	Hemopexin-like repeats	0.129299	0.000259199	IPR017895	Helix-turn-helix, IS408/IS1162 transposase-type	0.0623376	0.0692893	IPR027491	Large ribosomal subunit protein bL31 type A	0.084649	0.203868	IPR006293	DNA helicase, ATP-dependent, RecQ type, bacterial	0	1	IPR025139	Domain of unknown function DUF4062	0.0536699	0.0541464	pfam06969	HemN C-terminal domain	0.052714	0.014345	KO:K07336	PKHD-type hydroxylase [EC:1.14.11.-]	-0.0667781	0.655613
pfam08982	Acetylaranotin biosynthesis cluster protein L	0.0893855	2.36124e-11	IPR028208	Effector protein NleD-like	0.2231	0.2538	pfam13655	N-terminal domain of reverse transcriptase	0.129299	0.000259199	IPR037050	Domain of unknown function DUF1254 superfamily	0.0623354	0.069299	IPR004528	3-deoxy-D-manno-octulosonate cytidylyltransferase	0.084649	0.203868	IPR029489	O-GlcNAc transferase, C-terminal	0	1	IPR025200	Polyphosphate kinase C-terminal domain 2	0.0536025	0.0544498	IPR010139	Imidazole glycerol phosphate synthase, subunit H	0.0526731	0.0144209	KO:K04098	hydroxyquinol 1,2-dioxygenase [EC:1.13.11.37]	-0.0667781	0.655613
IPR019875	2,3,4,5-tetrahydropyridine-2,6-dicarboxylate N-succinyltransferase, actinobacteria	0.0893703	2.37971e-11	IPR037398	Glucan endo-1,3-beta-glucosidase	0.2231	0.2538	KO:K21181	MIO-dependent L-tyrosine 2,3-aminomutase [EC:5.4.3.6]	0.129299	0.000259199	KO:K00179	indolepyruvate ferredoxin oxidoreductase, alpha subunit [EC:1.2.7.8]	0.0622801	0.0695467	IPR004564	Outer membrane lipoprotein carrier protein LolA-like	0.084649	0.203868	IPR018714	Protein of unknown function DUF2237	0	1	IPR036830	Polyphosphate kinase middle domain superfamily	0.0536025	0.0544498	IPR038019	Phosphoribosyl-AMP cyclohydrolase domain superfamily	0.0526731	0.0144209	KO:K13875	L-arabonate dehydrase [EC:4.2.1.25]	-0.0667781	0.655613
TIGR03535	2,3,4,5-tetrahydropyridine-2,6-dicarboxylate N-succinyltransferase	0.0893703	2.37971e-11	IPR017102	Uncharacterised conserved protein UCP037087	0.2231	0.2538	KO:K18846	16S rRNA (adenine(1408)-N(1))-methyltransferase [EC:2.1.1.180]	0.129299	0.000259199	KO:K11904	type VI secretion system secreted protein VgrG	0.0622801	0.0695467	IPR001653	Diaminopimelate epimerase, DapF	0.084649	0.203868	IPR042088	Oligoendopeptidase F, C-terminal domain	0	1	IPR041108	Polyphosphate kinase, C-terminal domain 1	0.0536025	0.0544498	pfam01502	Phosphoribosyl-AMP cyclohydrolase	0.0526731	0.0144209	KO:K06938	uncharacterized protein	-0.0667781	0.655613
IPR001041	2Fe-2S ferredoxin-type iron-sulfur binding domain	0.0893603	2.39185e-11	IPR025706	Endo-alpha-N-acetylgalactosaminidase	0.2231	0.2538	KO:K19720	collagen type III alpha	0.129299	0.000259199	IPR010234	Phasin, subfamily 2	0.0622611	0.0696322	IPR011782	Peptidase S1C, Do	0.084649	0.203868	IPR001584	Integrase, catalytic core	0	1	IPR024953	Polyphosphate kinase middle domain	0.0536025	0.0544498	IPR003817	Phosphatidylserine decarboxylase-related	0.0526571	0.0144506	KO:K15012	two-component system, response regulator RegA	-0.0667781	0.655613
IPR045038	Protein AIG2-like	0.0893601	2.39211e-11	IPR001842	Peptidase M36, fungalysin	0.2231	0.2538	KO:K18140	TetR/AcrR family transcriptional regulator, acrEF/envCD operon repressor	0.129299	0.000259199	IPR011270	Purine nucleoside phosphorylase I, inosine/guanosine-specific	0.06225	0.0696822	pfam02481	DNA recombination-mediator protein A	0.084649	0.203868	IPR040198	Fido domain-containing protein	0	1	pfam02503	Polyphosphate kinase middle domain	0.0536025	0.0544498	pfam02666	Phosphatidylserine decarboxylase	0.0526571	0.0144506	KO:K18009	meso-butanediol dehydrogenase / (S,S)-butanediol dehydrogenase / diacetyl reductase [EC:1.1.1.- 1.1.1.76 1.1.1.304]	-0.0667781	0.655613
KO:K03535	MFS transporter, ACS family, glucarate transporter	0.0893555	2.39784e-11	IPR021913	Protein of unknown function DUF3526	0.2231	0.2538	KO:K11687	poly(ADP-ribose) glycohydrolase ARH3 [EC:3.2.1.143]	0.129299	0.000259199	IPR011808	Sulphite reductase, dissimilatory-type beta subunit	0.06225	0.0696822	pfam01678	Diaminopimelate epimerase	0.084649	0.203868	IPR032874	DDE domain	0	1	pfam17941	Polyphosphate kinase C-terminal domain 1	0.0536025	0.0544498	IPR017927	FAD-binding domain, ferredoxin reductase-type	0.0526373	0.0144877	KO:K00481	p-hydroxybenzoate 3-monooxygenase [EC:1.14.13.2]	-0.0667781	0.655613
pfam06966	Protein of unknown function (DUF1295)	0.0893473	2.40788e-11	IPR023602	Riboflavin kinase domain, CTP-dependent	0.2231	0.2538	KO:K01322	prolyl oligopeptidase [EC:3.4.21.26]	0.129168	0.000263011	TIGR02066	sulfite reductase, dissimilatory-type beta subunit	0.06225	0.0696822	pfam00694	Aconitase C-terminal domain	0.084649	0.203868	IPR038659	Alternative oxidase superfamily	0	1	pfam13090	Polyphosphate kinase C-terminal domain 2	0.0536025	0.0544498	IPR003697	Nucleoside triphosphate pyrophosphatase Maf-like protein	0.0526373	0.0144877	KO:K13816	DSF synthase	-0.0667781	0.655613
KO:K01338	ATP-dependent Lon protease [EC:3.4.21.53]	0.0893244	2.43626e-11	IPR023594	Haloalkane dehalogenase, subfamily 2	0.2231	0.2538	IPR004504	DNA repair protein RadA	0.129164	0.000263121	KO:K11181	dissimilatory sulfite reductase beta subunit [EC:1.8.99.5]	0.06225	0.0696822	pfam01502	Phosphoribosyl-AMP cyclohydrolase	0.084649	0.203868	IPR002680	Alternative oxidase	0	1	KO:K02049	NitT/TauT family transport system ATP-binding protein	0.0535588	0.0546473	IPR045343	VpsR domain	0.052629	0.0145031	KO:K05559	multicomponent K+:H+ antiporter subunit A	-0.0667781	0.655613
KO:K18554	chloramphenicol 3-O phosphotransferase [EC:2.7.1.-]	0.0893124	2.45126e-11	pfam13675	Type IV pili methyl-accepting chemotaxis transducer N-term	0.2231	0.2538	IPR001882	Biotin-binding site	0.129164	0.000263121	KO:K23275	fructose 5-dehydrogenase cytochrome subunit	0.06225	0.0696822	pfam13742	OB-fold nucleic acid binding domain	0.084649	0.203868	IPR019476	Type IV secretion system coupling protein TraD, DNA-binding domain	0	1	pfam08443	RimK-like ATP-grasp domain	0.0535453	0.0547083	pfam20161	VpsR domain	0.052629	0.0145031	KO:K01856	muconate cycloisomerase [EC:5.5.1.1]	-0.0667781	0.655613
IPR031319	Alpha-amylase, C-terminal domain	0.0893026	2.46355e-11	pfam01472	PUA domain	0.2231	0.2538	TIGR01529	arginine repressor	0.129164	0.000263121	KO:K03803	sigma-E factor negative regulatory protein RseC	0.06225	0.0696822	pfam02601	Exonuclease VII, large subunit	0.084649	0.203868	IPR019432	Acyltransferase MbtK/IucB-like, conserved domain	0	1	IPR045313	Carbonyl reductase [NADPH] 1-like	0.0535252	0.0547994	IPR015168	SsuA/THI5-like	0.0526279	0.0145052	KO:K00448	protocatechuate 3,4-dioxygenase, alpha subunit [EC:1.13.11.3]	-0.0667781	0.655613
IPR005801	ADC synthase	0.0893022	2.46413e-11	pfam14278	Transcriptional regulator C-terminal region	0.2231	0.2538	TIGR00262	tryptophan synthase, alpha subunit	0.129068	0.000265926	KO:K21298	1,2-beta-oligoglucan phosphorylase [EC:2.4.1.333]	0.06225	0.0696822	pfam00290	Tryptophan synthase alpha chain	0.084649	0.203868	IPR025996	HTH-type transcriptional regulator MT1864/Rv1816-like, C-terminal domain	0	1	IPR041478	Tetracyclin repressor-like, C-terminal domain 27	0.0535252	0.0547994	IPR005074	Peptidase C39, bacteriocin processing	0.0526236	0.0145132	KO:K22081	methylamine---glutamate N-methyltransferase subunit A [EC:2.1.1.21]	-0.0667781	0.655613
IPR039538	BetI-type transcriptional repressor, C-terminal	0.0892797	2.49264e-11	pfam05013	N-formylglutamate amidohydrolase	0.2231	0.2538	KO:K01409	N6-L-threonylcarbamoyladenine synthase [EC:2.3.1.234]	0.129068	0.000265926	IPR032034	Yop protein translocation protein D, periplasmic domain	0.06225	0.0696822	pfam01259	SAICAR synthetase	0.084649	0.203868	IPR009594	Transcription regulator HTH, AraC, N-terminal	0	1	pfam17935	Tetracyclin repressor-like, C-terminal domain	0.0535252	0.0547994	IPR009959	Polyketide cyclase SnoaL-like	0.0526235	0.0145135	KO:K22082	methylamine---glutamate N-methyltransferase subunit B [EC:2.1.1.21]	-0.0667781	0.655613
pfam13977	BetI-type transcriptional repressor, C-terminal	0.0892797	2.49264e-11	pfam10262	Rdx family	0.2231	0.2538	pfam00027	Cyclic nucleotide-binding domain	0.129068	0.000265926	TIGR02086	3-isopropylmalate dehydratase, large subunit	0.06225	0.0696822	pfam02075	Crossover junction endodeoxyribonuclease RuvC	0.084649	0.203868	IPR041735	4-hydroxyphenylpyruvate dioxygenase, C-terminal	0	1	IPR015943	WD40/YVTN repeat-like-containing domain superfamily	0.0535024	0.054903	TIGR03442	ergothioneine biosynthesis protein EgtC	0.0526232	0.014514	KO:K18016	membrane-bound hydrogenase subunit alpha [EC:1.12.7.2]	-0.0667781	0.655613
pfam17769	Phosphoribosylaminoimidazole carboxylase C-terminal domain	0.0892744	2.49944e-11	pfam04241	Protein of unknown function (DUF423)	0.2231	0.2538	IPR034871	Allene oxide cyclase superfamily	0.129046	0.000266574	IPR011086	Domain of unknown function DUF1521	0.06225	0.0696822	pfam00533	BRCA1 C Terminus (BRCT) domain	0.084649	0.203868	IPR011798	Adenosine 5'-phosphosulphate reductase	0	1	TIGR01575	ribosomal-protein-alanine acetyltransferase	0.0535024	0.054903	IPR034660	DinB/YfiT-like putative metalloenzymes	0.0526205	0.0145191	KO:K18017	membrane-bound hydrogenase subunit beta [EC:1.12.7.2]	-0.0667781	0.655613
KO:K04754	phospholipid-binding lipoprotein MlaA	0.0892742	2.49962e-11	pfam12733	Cadherin-like beta sandwich domain	0.2231	0.2538	IPR023902	Sporulation delaying protein SdpA	0.129046	0.000266574	IPR039574	Opioid growth factor receptor	0.06225	0.0696822	TIGR01830	3-oxoacyl-(acyl-carrier-protein) reductase	0.084649	0.203868	IPR014057	Uncharacterized protein HI1420	0	1	KO:K00765	ATP phosphoribosyltransferase [EC:2.4.2.17]	0.0535024	0.054903	IPR023299	P-type ATPase, cytoplasmic domain N	0.052608	0.0145425	KO:K06330	spore coat protein H	-0.0667781	0.655613
IPR011324	Cytotoxic necrotizing factor-like, catalytic	0.0892475	2.53402e-11	pfam13746	4Fe-4S dicluster domain	0.2231	0.2538	IPR036987	SRA-YDG superfamily	0.129046	0.000266574	IPR025915	Phage protein (N4 Gp49/phage Sf6 gene 66) family	0.06225	0.0696822	TIGR00652	diaminopimelate epimerase	0.084649	0.203868	IPR001701	Glycoside hydrolase family 9	0	1	IPR008283	Peptidase M17, leucyl aminopeptidase, N-terminal	0.0535024	0.054903	IPR011697	Peptidase C26	0.0525971	0.014563	KO:K09943	uncharacterized protein	-0.0667781	0.655613
KO:K07147	methionine sulfoxide reductase catalytic subunit [EC:1.8.-.-]	0.0892163	2.5748e-11	pfam13630	SdpI/YfhL protein family	0.2231	0.2538	pfam17418	Sporulation delaying protein SdpA	0.129046	0.000266574	pfam13876	Phage protein (N4 Gp49/phage Sf6 gene 66) family	0.06225	0.0696822	TIGR00237	exodeoxyribonuclease VII, large subunit	0.084649	0.203868	IPR025751	RsbT co-antagonist protein RsbRD, N-terminal domain	0	1	IPR028878	Ribonuclease E	0.0535024	0.054903	pfam07722	Peptidase C26	0.0525971	0.014563	KO:K01483	ureidoglycolate lyase [EC:4.3.2.3]	-0.0667781	0.655613
IPR001433	Oxidoreductase FAD/NAD(P)-binding	0.0891735	2.63182e-11	pfam11578	Protein of unknown function (DUF3237)	0.2231	0.2538	KO:K23545	sugar transport system substrate-binding protein	0.129046	0.000266574	KO:K03186	flavin prenyltransferase [EC:2.5.1.129]	0.062201	0.0699024	TIGR00466	3-deoxy-D-manno-octulosonate cytidylyltransferase	0.084649	0.203868	IPR040632	Sulfotransferase, S. mansonii-type	0	1	pfam02789	Cytosol aminopeptidase family, N-terminal domain	0.0535024	0.054903	KO:K02040	phosphate transport system substrate-binding protein	0.0525799	0.0145953	KO:K05594	ElaB protein	-0.0667781	0.655613
pfam00175	Oxidoreductase NAD-binding domain	0.0891735	2.63182e-11	pfam12905	Endo-alpha-N-acetylgalactosaminidase	0.2231	0.2538	KO:K23546	sugar transport system permease protein	0.129046	0.000266574	IPR014436	Extradiol aromatic ring-opening dioxygenase, DODA-type	0.0621276	0.0702339	TIGR00262	tryptophan synthase, alpha subunit	0.084649	0.203868	IPR018773	Methyltransferase regulatory domain, predicted	0	1	TIGR00255	TIGR00255 family protein	0.0534988	0.0549195	IPR040627	T3SS EscN ATPase, C-terminal	0.0525729	0.0146085	KO:K12243	AraC family transcriptional regulator, transcriptional activator of the genes for pyochelin and ferripyochelin receptors	-0.0667781	0.655613
IPR025493	Domain of unknown function DUF4384	0.0891703	2.63604e-11	pfam08708	Primase C terminal 1 (PriCT-1)	0.2231	0.2538	IPR019117	CRISPR-associated protein, Cmr3	0.129046	0.000266574	KO:K01505	1-aminocyclopropane-1-carboxylate deaminase [EC:3.5.99.7]	0.0621144	0.0702938	TIGR00081	phosphoribosylaminoimidazole-succinocarboxamide synthase	0.084649	0.203868	IPR041518	Bacterial Glycosyl hydrolase family 3, C-terminal	0	1	IPR019650	Protein of unknown function DUF2513	0.053456	0.0551142	pfam18269	T3SS EscN ATPase C-terminal domain	0.0525729	0.0146085	KO:K16079	outer membrane immunogenic protein	-0.0667781	0.655613
pfam14326	Domain of unknown function (DUF4384)	0.0891703	2.63604e-11	pfam01218	Coproporphyrinogen III oxidase	0.2231	0.2538	IPR011094	Uncharacterised protein family, LppY/LpqO	0.129046	0.000266574	IPR024726	Ferric siderophore reductase, C-terminal	0.062091	0.0703996	TIGR00228	crossover junction endodeoxyribonuclease RuvC	0.084649	0.203868	IPR000337	GPCR, family 3	0	1	pfam10711	Hypothetical protein (DUF2513)	0.053456	0.0551142	IPR045583	Phosphorylase b kinase regulatory subunit alpha/beta, C-terminal domain	0.052556	0.0146402	KO:K00273	D-amino-acid oxidase [EC:1.4.3.3]	-0.0667781	0.655613
IPR025650	Alkyldihydroxyacetonephosphate synthase	0.0891596	2.65059e-11	pfam02128	Fungalysin metallopeptidase (M36)	0.2231	0.2538	IPR044930	Homing endonuclease, His-Me finger superfamily	0.129046	0.000266574	IPR016008	Amine dehydrogenase light chain	0.062091	0.0703996	TIGR00197	yjeF N-terminal region	0.084649	0.203868	IPR003995	RTX toxin determinant A	0	1	KO:K04117	cyclohexanecarboxyl-CoA dehydrogenase [EC:1.3.99.-]	0.053456	0.0551142	pfam19292	Phosphorylase b kinase C-terminal domain	0.052556	0.0146402	KO:K18200	peptidylamidoglycolate lyase [EC:4.3.2.5]	-0.0667781	0.655613
pfam02222	ATP-grasp domain	0.0891574	2.65351e-11	pfam11614	IG-like fold at C-terminal of FixG, putative oxidoreductase	0.2231	0.2538	IPR039390	Hydroxyquinol/catechol 1,2-dioxygenase	0.129046	0.000266574	pfam11575	FhuF 2Fe-2S C-terminal domain	0.062091	0.0703996	TIGR00482	nicotinate (nicotinamide) nucleotide adenylyltransferase	0.084649	0.203868	IPR018719	Protein of unknown function DUF2243, membrane	0	1	pfam08479	POTRA domain, ShlB-type	0.0534309	0.0552286	KO:K22250	poly(3-hydroxyoctanoate) depolymerase [EC:3.1.1.76]	0.052556	0.0146402	KO:K13985	N-acyl-phosphatidylethanolamine-hydrolysing phospholipase D [EC:3.1.4.54]	-0.0667781	0.655613
IPR013393	Type III secretion protein HrpB4	0.0891526	2.66004e-11	pfam11716	Mycothiol maleylpyruvate isomerase N-terminal domain	0.2231	0.2538	pfam09700	CRISPR-associated protein (Cas_Cmr3)	0.129046	0.000266574	IPR036183	YajQ-like superfamily	0.062091	0.0703996	KO:K04066	primosomal protein N' (replication factor Y) (superfamily II helicase) [EC:3.6.4.-]	0.084649	0.203868	IPR006869	Domain of unknown function DUF547	0	1	IPR022712	Beta-Casp domain	0.0534309	0.0552286	pfam13537	Glutamine amidotransferase domain	0.0525315	0.0146864	KO:K21142	MoaE-MoaD fusion protein [EC:2.8.1.12]	-0.0667781	0.655613
IPR013391	Type III secretion protein HrpB2	0.0891526	2.66004e-11	pfam14891	Effector protein	0.2231	0.2538	pfam07485	Domain of Unknown Function (DUF1259)	0.129046	0.000266574	IPR035570	UPF0234, N-terminal	0.062091	0.0703996	KO:K01737	6-pyruvoyltetrahydropterin/6-carboxytetrahydropterin synthase [EC:4.2.3.12 4.1.2.50]	0.084649	0.203868	IPR015066	Domain of unknown function DUF1902	0	1	pfam10996	Beta-Casp domain	0.0534309	0.0552286	KO:K07546	E-phenylitaconyl-CoA hydratase [EC:4.2.1.-]	0.0525146	0.0147186	KO:K13503	anthranilate synthase [EC:4.1.3.27]	-0.0667781	0.655613
pfam09502	Bacterial type III secretion protein (HrpB4)	0.0891526	2.66004e-11	pfam05523	WxcM-like, C-terminal	0.2231	0.2538	KO:K21684	salicyloyl-CoA 5-hydroxylase [EC:1.14.13.209]	0.129046	0.000266574	IPR007551	Protein of unknown function DUF520	0.062091	0.0703996	KO:K00013	histidinol dehydrogenase [EC:1.1.1.23]	0.084649	0.203868	pfam01844	HNH endonuclease	0	1	pfam12835	Integrase	0.0534238	0.0552611	IPR025438	Domain of unknown function DUF4180	0.0525146	0.0147186	KO:K11337	bacteriochlorophyllide a dehydrogenase [EC:1.1.1.396]	-0.0667781	0.655613
pfam09487	Bacterial type III secretion protein (HrpB2)	0.0891526	2.66004e-11	pfam12120	Rifampin ADP-ribosyl transferase	0.2231	0.2538	KO:K16303	p-cumate 2,3-dioxygenase subunit beta [EC:1.14.12.25]	0.129046	0.000266574	IPR035571	UPF0234-like, C-terminal	0.062091	0.0703996	KO:K03770	peptidyl-prolyl cis-trans isomerase D [EC:5.2.1.8]	0.084649	0.203868	pfam01243	Pyridoxamine 5'-phosphate oxidase	0	1	KO:K07133	uncharacterized protein	0.0534194	0.0552811	pfam13788	Domain of unknown function (DUF4180)	0.0525146	0.0147186	KO:K03379	cyclohexanone monooxygenase [EC:1.14.13.22]	-0.0667781	0.655613
IPR019989	CRISPR-associated protein Cas8a1/Csx13, Myxan subtype, N-terminal	0.0891526	2.66004e-11	pfam13592	Winged helix-turn helix	0.2231	0.2538	KO:K10805	acyl-CoA thioesterase II [EC:3.1.2.-]	0.128909	0.000270639	pfam04461	Protein of unknown function (DUF520)	0.062091	0.0703996	KO:K02343	DNA polymerase III subunit gamma/tau [EC:2.7.7.7]	0.084649	0.203868	pfam05036	SPOR domain	0	1	KO:K18335	2-keto-3-deoxy-L-fuconate dehydrogenase [EC:1.1.1.-]	0.0534194	0.0552811	IPR042302	Ubiquitin-activating enzyme E1, FCCH domain superfamily	0.0525146	0.0147186	KO:K05929	phosphoethanolamine N-methyltransferase [EC:2.1.1.103]	-0.0667781	0.655613
TIGR03486	CRISPR-associated protein Cas8a1/Csx13, MYXAN subtype, C-terminal region	0.0891526	2.66004e-11	pfam05118	Aspartyl/Asparaginyl beta-hydroxylase	0.2231	0.2538	KO:K01252	bifunctional isochorismate lyase / aryl carrier protein [EC:3.3.2.1 6.3.2.14]	0.128909	0.000270648	IPR010737	Four-carbon acid sugar kinase, N-terminal domain	0.0620717	0.0704872	KO:K02238	competence protein ComEC	0.084649	0.203868	pfam04191	Phospholipid methyltransferase	0	1	KO:K07657	two-component system, OmpR family, phosphate regulon response regulator PhoB	0.053408	0.0553333	KO:K00020	3-hydroxyisobutyrate dehydrogenase [EC:1.1.1.31]	0.0524304	0.0148788	KO:K01477	allantoicase [EC:3.5.3.4]	-0.0667781	0.655613
TIGR03485	CRISPR-associated protein Cas8a1/Csx13, MYXAN subtype	0.0891526	2.66004e-11	pfam02788	Ribulose bisphosphate carboxylase large chain, N-terminal domain	0.2231	0.2538	KO:K23463	(Z)-2-((N-methylformamido)methylene)-5-hydroxybutyrolactone dehydrogenase [EC:1.2.1.-]	0.128909	0.000270648	IPR037051	Four-carbon acid sugar kinase, N-terminal domain superfamily	0.0620717	0.0704872	KO:K01951	GMP synthase (glutamine-hydrolysing) [EC:6.3.5.2]	0.084649	0.203868	pfam08972	Domain of unknown function (DUF1902)	0	1	IPR042122	Serine acetyltransferase, N-terminal domain superfamily	0.053408	0.0553333	IPR044083	(R)-stereoselective amidase RamA-like	0.0524257	0.0148877	KO:K16556	succinoglycan biosynthesis protein ExoM [EC:2.4.-.-]	-0.0667781	0.655613
KO:K16015	oxidoreductase [EC:1.1.1.-]	0.0891526	2.66004e-11	pfam00016	Ribulose bisphosphate carboxylase large chain, catalytic domain	0.2231	0.2538	IPR007554	CDP-glycerol glycerophosphotransferase	0.128878	0.00027158	pfam07005	Sugar-binding N-terminal domain	0.0620717	0.0704872	KO:K04075	tRNA(Ile)-lysidine synthase [EC:6.3.4.19]	0.084649	0.203868	pfam09827	CRISPR associated protein Cas2	0	1	TIGR00793	2-keto-3-deoxygluconate transporter	0.0533942	0.0553964	IPR011975	Phenylacetic acid degradation protein PaaN2	0.0524257	0.0148877	KO:K22311	phosphatidylinositol dimannoside acyltransferase [EC:2.3.1.265]	-0.0667781	0.655613
KO:K00382	dihydrolipoamide dehydrogenase [EC:1.8.1.4]	0.0891299	2.691e-11	pfam09990	Predicted membrane protein (DUF2231)	0.2231	0.2538	pfam04464	CDP-Glycerol:Poly(glycerophosphate) glycerophosphotransferase	0.128878	0.00027158	pfam03797	Autotransporter beta-domain	0.0620186	0.0707285	KO:K03550	holliday junction DNA helicase RuvA [EC:3.6.4.12]	0.084649	0.203868	pfam01867	CRISPR associated protein Cas1	0	1	KO:K02526	2-keto-3-deoxygluconate permease	0.0533942	0.0553964	IPR010488	Zeta toxin domain	0.0524169	0.0149047	KO:K08256	phosphatidyl-myo-inositol alpha-mannosyltransferase [EC:2.4.1.345]	-0.0667781	0.655613
IPR036104	Bifunctional nuclease superfamily	0.0891271	2.69491e-11	pfam04862	Protein of unknown function (DUF642)	0.2231	0.2538	IPR023023	dNTP triphosphohydrolase, type 2	0.128861	0.000272103	KO:K06998	trans-2,3-dihydro-3-hydroxyanthranilate isomerase [EC:5.3.3.17]	0.0619845	0.0708839	KO:K00031	isocitrate dehydrogenase [EC:1.1.1.42]	0.084649	0.203868	pfam06719	AraC-type transcriptional regulator N-terminus	0	1	IPR013418	Type I-C CRISPR-associated protein Cas7/Csd2	0.0533942	0.0553964	IPR010720	Alpha-L-arabinofuranosidase, C-terminal	0.0523977	0.0149414	KO:K07465	putative RecB family exonuclease	-0.0667781	0.655613
IPR012903	Nif11 domain	0.089103	2.72831e-11	pfam18582	Hydrazine synthase alpha subunit middle domain	0.2231	0.2538	KO:K15772	arabinogalactan oligomer / maltooligosaccharide transport system permease protein	0.128832	0.000272984	IPR018720	Domain of unknown function DUF2249	0.0619613	0.0709899	TIGR01356	3-phosphoshikimate 1-carboxyvinyltransferase	0.084649	0.203868	pfam13564	DoxX-like family	0	1	KO:K14052	putrescine importer	0.0533942	0.0553964	IPR000421	Coagulation factor 5/8 C-terminal domain	0.0523883	0.0149596	KO:K02292	beta-carotene ketolase (CrtO type)	-0.0667781	0.655613
pfam07862	Nif11 domain	0.089103	2.72831e-11	pfam12040	Domain of unknown function (DUF3526)	0.2231	0.2538	KO:K00119	alcohol dehydrogenase (nicotinoprotein) [EC:1.1.99.36]	0.128808	0.000273682	pfam10006	Uncharacterized conserved protein (DUF2249)	0.0619613	0.0709899	IPR020460	Zinc finger, DksA/TraR C4-type, bacteria	0.084344	0.205509	pfam00211	Adenylate and Guanylate cyclase catalytic domain	0	1	KO:K15514	3,4-dehydroadipyl-CoA semialdehyde dehydrogenase [EC:1.2.1.77]	0.0533874	0.0554275	IPR024927	Purple acid phosphatase	0.0523862	0.0149635	KO:K21159	epoxide hydrolase	-0.0667781	0.655613
IPR017918	Nitrogen regulatory protein PII, conserved site	0.0890957	2.73852e-11	pfam06956	Regulator of RNA terminal phosphate cyclase	0.2231	0.2538	IPR018719	Protein of unknown function DUF2243, membrane	0.128743	0.000275677	pfam06414	Zeta toxin	0.0619613	0.0709899	IPR007842	HEPN domain	0.084344	0.205509	pfam03435	Saccharopine dehydrogenase NADP binding domain	0	1	TIGR02054	mercuric resistence transcriptional repressor protein MerD	0.0533874	0.0554275	TIGR00846	calcium/proton exchanger	0.0523735	0.0149879	KO:K21575	neopullulanase [EC:3.2.1.135]	-0.0667781	0.655613
IPR040686	Phosphoribosylaminoimidazole carboxylase, C-terminal domain	0.0890871	2.75048e-11	pfam17162	Domain of unknown function (DUF5118)	0.2231	0.2538	pfam10002	Predicted membrane protein (DUF2243)	0.128743	0.000275677	pfam02001	Protein of unknown function DUF134	0.0619518	0.0710328	IPR022346	General secretion pathway, GspH	0.084344	0.205509	pfam00042	Globin	0	1	TIGR01803	chorismate mutase related enzymes	0.0533874	0.0554275	IPR046358	Flagellin, C-terminal domain	0.0523412	0.0150503	KO:K16080	high affinity Mn2+ porin	-0.0667781	0.655613
IPR004036	Endonuclease III-like, conserved site-2	0.0890789	2.76205e-11	pfam13583	Metallo-peptidase family M12B Reprolysin-like	0.2231	0.2538	KO:K19134	CRISPR-associated protein Csx10	0.128674	0.000277781	KO:K11918	type VI secretion system protein	0.0619518	0.0710328	pfam05168	HEPN domain	0.084344	0.205509	pfam00221	Aromatic amino acid lyase	0	1	KO:K01155	type II restriction enzyme [EC:3.1.21.4]	0.0533874	0.0554275	pfam00700	Bacterial flagellin C-terminal helical region	0.0523412	0.0150503	KO:K24443	D-xylono/L-arabinono-1,4-lactonase [EC:3.1.1.68 3.1.1.15]	-0.0667781	0.655613
pfam05406	WGR domain	0.0890602	2.78858e-11	pfam19865	Family of unknown function (DUF6338)	0.2231	0.2538	IPR018313	Solute-binding protein family 3, conserved site	0.128646	0.00027865	IPR015406	Domain of unknown function DUF1983	0.0619518	0.0710328	pfam12019	Type II transport protein GspH	0.084344	0.205509	pfam13534	4Fe-4S dicluster domain	0	1	KO:K14727	3-oxoadipate enol-lactonase / 4-carboxymuconolactone decarboxylase [EC:3.1.1.24 4.1.1.44]	0.0533874	0.0554275	pfam18019	Cas3, HD domain	0.0523241	0.0150834	KO:K00556	tRNA (guanosine-2'-O-)-methyltransferase [EC:2.1.1.34]	-0.0667781	0.655613
pfam06481	COX Aromatic Rich Motif	0.0890507	2.80207e-11	pfam11860	N-acetylmuramidase	0.2231	0.2538	IPR011152	Phosphoesterase MJ0912	0.128626	0.000279249	IPR021884	Ice-binding protein	0.0619518	0.0710328	KO:K01926	redox-sensing transcriptional repressor	0.0841388	0.206618	pfam13305	Tetracyclin repressor-like, C-terminal domain	0	1	TIGR00756	pentatricopeptide repeat domain (PPR motif)	0.0533874	0.0554275	IPR018402	Malonate/sodium symporter MadM subunit, N-terminal	0.0523025	0.0151252	KO:K19519	transforming growth factor-beta-induced protein	-0.0667781	0.655613
IPR033887	PTS system mannose/sorbose specific IIA subunit	0.0890427	2.8136e-11	pfam01982	Domain of unknown function DUF120	0.2231	0.2538	KO:K05602	histidinol-phosphatase [EC:3.1.3.15]	0.128608	0.000279803	IPR010324	Dam-replacing	0.0619518	0.0710328	IPR018264	Large ribosomal subunit protein bL33, conserved site	0.0837166	0.208913	pfam00759	Glycosyl hydrolase family 9	0	1	pfam13528	Glycosyl transferase family 1	0.0533637	0.055536	pfam03818	Malonate/sodium symporter MadM subunit	0.0523025	0.0151252	KO:K18660	malonyl-CoA/methylmalonyl-CoA synthetase [EC:6.2.1.-]	-0.0667781	0.655613
IPR008259	FMN-dependent alpha-hydroxy acid dehydrogenase, active site	0.0890418	2.81492e-11	pfam17541	Type VI secretion system, TssC, VipB	0.2231	0.2538	IPR010371	YBR137W-like	0.128543	0.000281836	pfam11999	Ice-binding-like	0.0619518	0.0710328	pfam10518	TAT (twin-arginine translocation) pathway signal sequence	0.0837166	0.208913	pfam18423	Zinc binding domain	0	1	IPR040523	Siroheme decarboxylase , AsnC-like ligand binding domain	0.0533617	0.0555452	IPR001917	Aminotransferase, class-II, pyridoxal-phosphate binding site	0.0522844	0.0151603	KO:K22316	ribonuclease H / adenosylcobalamin/alpha-ribazole phosphatase [EC:3.1.26.4 3.1.3.73]	-0.0667781	0.655613
TIGR00244	transcriptional regulator NrdR	0.089039	2.8189e-11	TIGR04265	cardiolipin synthase	0.2231	0.2538	KO:K16150	glycogen synthase [EC:2.4.1.11]	0.128469	0.000284125	pfam06044	Dam-replacing family	0.0619518	0.0710328	KO:K07216	hemerythrin	0.083646	0.209298	pfam00174	Oxidoreductase molybdopterin binding domain	0	1	pfam17805	AsnC-like ligand binding domain	0.0533617	0.0555452	IPR045062	Cytochrome c-type biogenesis protein CcsA/CcmC	0.0522844	0.0151603	KO:K02048	sulfate/thiosulfate transport system substrate-binding protein	-0.0667781	0.655613
IPR004651	Histidine biosynthesis, HisF	0.0890289	2.83351e-11	TIGR01348	pyruvate dehydrogenase complex dihydrolipoamide acetyltransferase, long form	0.2231	0.2538	pfam01887	SAM hydroxide adenosyltransferase N-terminal domain	0.128469	0.000284139	KO:K07306	anaerobic dimethyl sulfoxide reductase subunit A [EC:1.8.5.3]	0.0619518	0.0710328	IPR024747	Pyridoxamine 5'-phosphate oxidase-related	0.0835227	0.209973	pfam04784	Protein of unknown function, DUF547	0	1	TIGR00975	phosphate ABC transporter, phosphate-binding protein	0.0533449	0.0556221	KO:K05550	benzoate/toluate 1,2-dioxygenase subunit beta [EC:1.14.12.10 1.14.12.-]	0.0522767	0.0151753	KO:K22294	TetR/AcrR family transcriptional regulator, upper aerobic nicotinate degradation pathway regulator	-0.0667781	0.655613
IPR005854	Amidophosphoribosyltransferase	0.0890289	2.83351e-11	TIGR02174	selT/selW/selH selenoprotein domain	0.2231	0.2538	IPR009031	Carbohydrate binding module family 10	0.128453	0.000284632	IPR007443	Penicillin-binding protein activator LpoA	0.0619518	0.0710328	pfam12900	Pyridoxamine 5'-phosphate oxidase	0.0835227	0.209973	pfam09996	Uncharacterized protein conserved in bacteria (DUF2237)	0	1	KO:K14347	solute carrier family 10 (sodium/bile acid cotransporter), member 7	0.0533352	0.0556667	IPR047801	Peptidase C45	0.0522767	0.0151753	KO:K12065	conjugal transfer pilus assembly protein TraB	-0.0667781	0.655613
IPR001486	Truncated hemoglobin	0.0890287	2.83379e-11	TIGR03214	putative allantoin catabolism protein	0.2231	0.2538	IPR036601	CBM10 superfamily	0.128453	0.000284632	IPR015068	Protein of unknown function DUF1877	0.0619518	0.0710328	KO:K10914	CRP/FNR family transcriptional regulator, cyclic AMP receptor protein	0.0835227	0.209973	pfam10412	Type IV secretion-system coupling protein DNA-binding domain	0	1	pfam08665	PglZ domain	0.0533191	0.0557409	TIGR00891	putative sialic acid transporter	0.0522715	0.0151856	KO:K14667	minimal PKS ketosynthase (KS/KS alpha) [EC:2.3.1.-]	-0.0667781	0.655613
TIGR00591	photolyase PhrII	0.089026	2.8376e-11	TIGR02944	FeS assembly SUF system regulator, gammaproteobacterial	0.2231	0.2538	IPR002883	CBM10/dockerin domain	0.128453	0.000284632	IPR024220	Protein of unknown function DUF3780	0.0619518	0.0710328	IPR011777	Geranylgeranyl reductase family	0.0831577	0.211979	pfam13610	DDE domain	0	1	IPR012701	Phosphonate C-P lyase system, PhnL	0.0532742	0.0559478	IPR018265	Large ribosomal subunit protein bL35, conserved site	0.052251	0.0152255	KO:K03921	acyl-[acyl-carrier-protein] desaturase [EC:1.14.19.2 1.14.19.11 1.14.19.26]	-0.0667781	0.655613
KO:K13593	cyclic-di-GMP phosphodiesterase, flagellum assembly factor TipF	0.0890171	2.85061e-11	TIGR00780	cytochrome c oxidase, cbb3-type, subunit I	0.2231	0.2538	IPR033798	Uncharacterised protein, LodA-like	0.128453	0.000284632	IPR016773	Ferric uptake regulator, CjrA, predicted	0.0619518	0.0710328	IPR035414	Peptidase M1, alanyl aminopeptidase, Ig-like fold	0.0831577	0.211979	pfam10119	Predicted methyltransferase regulatory domain	0	1	IPR032711	Ig-like SoxY domain	0.0532682	0.0559754	TIGR01352	TonB family C-terminal domain	0.052251	0.0152255	KO:K04708	3-dehydrosphinganine reductase [EC:1.1.1.102]	-0.0667781	0.655613
TIGR00857	dihydroorotase, multifunctional complex type	0.0890164	2.85157e-11	TIGR02745	cytochrome c oxidase accessory protein FixG	0.2231	0.2538	pfam02013	Cellulose or protein binding domain	0.128453	0.000284632	IPR013584	RAP domain	0.0619518	0.0710328	IPR038438	Alanyl aminopeptidase, Ig-like domain superfamily	0.0831577	0.211979	pfam14361	RsbT co-antagonist protein rsbRD N-terminal domain	0	1	pfam13501	Sulfur oxidation protein SoxY	0.0532682	0.0559754	IPR005941	Succinyl-diaminopimelate desuccinylase, proteobacteria	0.0522458	0.0152356	KO:K03823	phosphinothricin acetyltransferase [EC:2.3.1.183]	-0.0667781	0.655613
pfam06057	Bacterial virulence protein (VirJ)	0.08901	2.8609e-11	TIGR03083	uncharacterized Actinobacterial protein TIGR03083	0.2231	0.2538	KO:K13612	polyketide synthase PksL	0.128453	0.000284632	IPR021028	Homotrimeric ring hydroxylase, catalytic domain	0.0619518	0.0710328	IPR024601	Peptidase M1, alanyl aminopeptidase, C-terminal	0.0831577	0.211979	pfam10002	Predicted membrane protein (DUF2243)	0	1	pfam08770	Sulphur oxidation protein SoxZ	0.0532682	0.0559754	KO:K03786	3-dehydroquinate dehydratase II [EC:4.2.1.10]	0.0522458	0.0152356	KO:K00485	dimethylaniline monooxygenase (N-oxide forming) [EC:1.14.13.8]	-0.0667781	0.655613
IPR007039	Conjugal transfer TrbC/type IV secretion VirB2	0.0890092	2.862e-11	TIGR03006	polysaccharide deacetylase family protein, PEP-CTERM locus subfamily	0.2231	0.2538	KO:K21460	L-tyrosine C(3)-methyltransferase [EC:2.1.1.304]	0.128453	0.000284632	pfam08974	Domain of unknown function (DUF1877)	0.0619518	0.0710328	IPR037144	Peptidase M1, alanyl aminopeptidase, C-terminal domain superfamily	0.0831577	0.211979	pfam17784	Sulfotransferase domain	0	1	KO:K01483	ureidoglycolate lyase [EC:4.3.2.3]	0.0532682	0.0559754	pfam14015	Protein of unknown function (DUF4231)	0.0521774	0.0153697	KO:K18579	galactan endo-1,6-beta-galactosidase [EC:3.2.1.164]	-0.0667781	0.655613
pfam04956	TrbC/VIRB2 pilin	0.0890092	2.862e-11	TIGR04222	TIGR04222 domain	0.2231	0.2538	IPR004432	Polyketide-type polyunsaturated fatty acid synthase, PfaA	0.128453	0.000284632	pfam11723	Homotrimeric ring hydroxylase	0.0619518	0.0710328	pfam08220	DeoR-like helix-turn-helix domain	0.0831577	0.211979	pfam13844	Glycosyl transferase family 41	0	1	IPR011119	Uncharacterised domain, helicase/relaxase, putative	0.0532611	0.0560079	KO:K14578	naphthalene 1,2-dioxygenase ferredoxin component	0.0521774	0.0153697	KO:K13660	beta-1,4-glucosyltransferase [EC:2.4.1.-]	-0.0667781	0.655613
KO:K06903	uncharacterized protein	0.0890021	2.87245e-11	TIGR03067	Planctomycetes uncharacterized domain TIGR03067	0.2231	0.2538	IPR045929	Protein of unknown function DUF6348	0.128453	0.000284632	pfam12635	Protein of unknown function (DUF3780)	0.0619518	0.0710328	pfam11940	Domain of unknown function (DUF3458) Ig-like fold	0.0831577	0.211979	pfam01786	Alternative oxidase	0	1	pfam17850	CysA C-terminal regulatory domain	0.0532291	0.056156	KO:K01539	sodium/potassium-transporting ATPase subunit alpha [EC:7.2.2.13]	0.0521774	0.0153697	KO:K23246	D-apionolactonase [EC:3.1.1.115]	-0.0667781	0.655613
TIGR00649	beta-CASP ribonuclease, RNase J family	0.0889855	2.89686e-11	TIGR01836	poly(R)-hydroxyalkanoic acid synthase, class III, PhaC subunit	0.2231	0.2538	IPR046267	Protein of unknown function DUF6300	0.128453	0.000284632	KO:K20942	resorcinol 4-hydroxylase (FADH2) [EC:1.14.14.27]	0.0619518	0.0710328	pfam17432	Domain of unknown function (DUF3458_C) ARM repeats	0.0831577	0.211979	pfam18034	Bacterial Glycosyl hydrolase family 3 C-terminal domain	0	1	TIGR02082	5-methyltetrahydrofolate--homocysteine methyltransferase	0.0532006	0.0562881	TIGR02284	conserved hypothetical protein	0.0521667	0.0153907	KO:K12281	MSHA biogenesis protein MshK	-0.0667781	0.655613
TIGR01591	formate dehydrogenase, alpha subunit, archaeal-type	0.0889809	2.90365e-11	KO:K03576	LysR family transcriptional regulator, regulator for metE and metH	0.2231	0.2538	IPR006553	Leucine-rich repeat, cysteine-containing subtype	0.128453	0.000284632	KO:K21512	terminase, large subunit [EC:3.1.21.4]	0.0619518	0.0710328	TIGR02684	probable addiction module antidote protein	0.0831577	0.211979	TIGR01258	phosphoglycerate mutase, BPG-dependent, family 1	0	1	IPR013651	ATP-grasp fold, RimK-type	0.0531824	0.0563726	IPR008250	P-type ATPase, A domain superfamily	0.0521513	0.0154212	KO:K12343	3-oxo-5-alpha-steroid 4-dehydrogenase 1 [EC:1.3.1.22]	-0.0667781	0.655613
KO:K00067	dTDP-4-dehydrorhamnose reductase [EC:1.1.1.133]	0.088959	2.93624e-11	KO:K00657	diamine N-acetyltransferase [EC:2.3.1.57]	0.2231	0.2538	IPR023966	Arginine beta-hydroxylase, Fe2/alpha-ketoglutarate-dependent	0.128453	0.000284632	IPR022963	Galactokinase, bacterial	0.0619518	0.0710328	IPR007899	CHAD domain	0.0831577	0.211979	TIGR01389	ATP-dependent DNA helicase RecQ	0	1	KO:K07246	tartrate dehydrogenase/decarboxylase / D-malate dehydrogenase [EC:1.1.1.93 4.1.1.73 1.1.1.83]	0.0530813	0.0568435	pfam00122	E1-E2 ATPase	0.0521513	0.0154212	KO:K02508	AraC family transcriptional regulator, 4-hydroxyphenylacetate 3-monooxygenase operon regulatory protein	-0.0667781	0.655613
pfam07043	Protein of unknown function (DUF1328)	0.0889445	2.95805e-11	KO:K13481	xanthine dehydrogenase small subunit [EC:1.17.1.4]	0.2231	0.2538	IPR046102	Protein of unknown function DUF6039	0.128453	0.000284632	IPR007636	Restriction endonuclease, type II, XhoI	0.0619518	0.0710328	pfam05235	CHAD domain	0.0831577	0.211979	TIGR01410	twin arginine-targeting protein translocase TatB	0	1	IPR018402	Malonate/sodium symporter MadM subunit, N-terminal	0.0530623	0.0569322	IPR003938	Potassium channel, voltage-dependent, EAG/ELK/ERG	0.052147	0.0154296	KO:K17550	protein phosphatase 1 regulatory subunit 7	-0.0667781	0.655613
TIGR01416	ubiquinol-cytochrome c reductase, iron-sulfur subunit	0.0889435	2.95957e-11	KO:K18208	renalase [EC:1.6.3.5]	0.2231	0.2538	pfam19875	Family of unknown function (DUF6348)	0.128453	0.000284632	pfam04555	Restriction endonuclease XhoI	0.0619518	0.0710328	IPR030931	Group II intron reverse transcriptase/maturase	0.082991	0.212899	TIGR00252	TIGR00252 family protein	0	1	IPR010781	Protein of unknown function DUF1376	0.0530623	0.0569322	IPR020871	Ribulose bisphosphate carboxylase large subunit, type II	0.052147	0.0154296	KO:K23005	L-galactonate 5-dehydrogenase [EC:1.1.1.414]	-0.0667781	0.655613
IPR032584	Protein of unknown function DUF4913	0.0889414	2.96281e-11	KO:K13626	flagellar assembly factor FliW	0.2231	0.2538	pfam19817	Family of unknown function (DUF6300)	0.128453	0.000284632	TIGR03813	putative glutamate/gamma-aminobutyrate antiporter	0.0619518	0.0710328	pfam13551	Winged helix-turn helix	0.082991	0.212899	TIGR01573	CRISPR-associated endonuclease Cas2	0	1	pfam03818	Malonate/sodium symporter MadM subunit	0.0530623	0.0569322	KO:K01014	aryl sulfotransferase [EC:2.8.2.1]	0.052147	0.0154296	KO:K05308	gluconate/galactonate dehydratase [EC:4.2.1.140]	-0.0667781	0.655613
TIGR00013	4-oxalocrotonate tautomerase family enzyme	0.0889052	3.018e-11	KO:K08981	putative membrane protein	0.2231	0.2538	pfam19505	Family of unknown function (DUF6039)	0.128453	0.000284632	KO:K13660	beta-1,4-glucosyltransferase [EC:2.4.1.-]	0.0619518	0.0710328	KO:K00392	sulfite reductase (ferredoxin) [EC:1.8.7.1]	0.082991	0.212899	TIGR02684	probable addiction module antidote protein	0	1	TIGR00808	malonate transporter, MadM subunit	0.0530623	0.0569322	IPR016151	DNA mismatch repair protein MutS, N-terminal	0.0521434	0.0154367	KO:K19742	1-pyrroline-2-carboxylate reductase [NAD(P)H] [EC:1.5.1.49]	-0.0667781	0.655613
pfam13535	ATP-grasp domain	0.088893	3.03671e-11	KO:K09167	uncharacterized protein	0.2231	0.2538	KO:K23372	L-2,3-diaminopropanoate---citrate ligase [EC:6.3.2.54]	0.128453	0.000284632	IPR045629	Protein of unknown function DUF6232	0.0619518	0.0710328	IPR013691	C-methyltransferase	0.082991	0.212899	TIGR00719	L-serine dehydratase, iron-sulfur-dependent, beta subunit	0	1	IPR013686	Polypeptide-transport-associated, ShlB-type	0.0530522	0.0569797	IPR036678	MutS, connector domain superfamily	0.0521434	0.0154367	KO:K15737	glutarate dioxygenase [EC:1.14.11.64]	-0.0667781	0.655613
IPR002020	Citrate synthase	0.0888825	3.05306e-11	KO:K00756	pyrimidine-nucleoside phosphorylase [EC:2.4.2.2]	0.2231	0.2538	IPR018003	Insecticidal toxin complex/plasmid virulence protein	0.128453	0.000284632	pfam19744	Family of unknown function (DUF6232)	0.0619518	0.0710328	pfam05597	Poly(hydroxyalcanoate) granule associated protein (phasin)	0.082991	0.212899	TIGR02055	thioredoxin-dependent adenylylsulfate APS reductase	0	1	IPR013551	Endoribonuclease YicC-like, C-terminal	0.0530494	0.0569925	IPR007695	DNA mismatch repair protein MutS-like, N-terminal	0.0521434	0.0154367	KO:K19551	pectate lyase C [EC:4.2.2.2 4.2.2.10]	-0.0667781	0.655613
IPR033944	Cytochrome c oxidase subunit I domain	0.0888298	3.13609e-11	KO:K22010	two-component system, response regulator PdtaR	0.2231	0.2538	pfam03538	Salmonella virulence plasmid 28.1kDa A protein	0.128453	0.000284632	IPR002676	RimM, N-terminal	0.0619474	0.0710532	IPR010980	Cytochrome c/b562	0.082991	0.212899	TIGR02127	orotidine 5'-phosphate decarboxylase, subfamily 2	0	1	IPR013527	Endoribonuclease YicC-like, N-terminal	0.0530494	0.0569925	pfam01624	MutS domain I	0.0521434	0.0154367	KO:K20429	dTDP-4-amino-4,6-dideoxy-D-glucose transaminase [EC:2.6.1.33]	-0.0667781	0.655613
KO:K05606	methylmalonyl-CoA/ethylmalonyl-CoA epimerase [EC:5.1.99.1]	0.0888181	3.1549e-11	KO:K15634	2,3-bisphosphoglycerate-dependent phosphoglycerate mutase [EC:5.4.2.11]	0.2231	0.2538	IPR042286	S-adenosylmethionine decarboxylase, C-terminal	0.128453	0.000284632	IPR036919	Large ribosomal subunit protein uL30, ferredoxin-like fold domain superfamily	0.0619474	0.0710532	KO:K07154	serine/threonine-protein kinase HipA [EC:2.7.11.1]	0.0829247	0.213266	TIGR02096	conserved hypothetical protein, steroid delta-isomerase-related	0	1	pfam03755	Endoribonuclease YicC-like, N-terminal region	0.0530494	0.0569925	pfam02545	Maf-like protein	0.0521434	0.0154367	KO:K01027	3-oxoacid CoA-transferase [EC:2.8.3.5]	-0.0667781	0.655613
IPR045225	Uracil/uridine/allantoin permease	0.0888117	3.16518e-11	KO:K06976	uncharacterized protein	0.2231	0.2538	IPR042284	S-adenosylmethionine decarboxylase, N-terminal	0.128453	0.000284632	IPR016082	Large ribosomal subunit protein uL30-like, ferredoxin-like fold domain	0.0619474	0.0710532	IPR033983	Thiazole synthase ThiG	0.0828997	0.213405	TIGR04183	Por secretion system C-terminal sorting domain	0	1	pfam08340	Endoribonuclease YicC-like, C-terminal	0.0530494	0.0569925	IPR002292	Ornithine/putrescine carbamoyltransferase	0.0521432	0.0154372	KO:K08175	MFS transporter, FHS family, Na+ dependent glucose transporter 1	-0.0667781	0.655613
KO:K02616	phenylacetic acid degradation operon negative regulatory protein	0.0888117	3.16518e-11	KO:K09792	uncharacterized protein	0.2231	0.2538	TIGR01910	acetylornithine deacetylase or succinyl-diaminopimelate desuccinylase	0.128295	0.000289656	pfam00327	Ribosomal protein L30p/L7e	0.0619474	0.0710532	pfam05690	Thiazole biosynthesis protein ThiG	0.0828997	0.213405	KO:K10440	ribose transport system permease protein	0	1	IPR004430	3-isopropylmalate dehydratase, large subunit	0.0530494	0.0569925	IPR012732	Hydroxymethylpyrimidine transporter CytX	0.0521263	0.0154705	KO:K00918	ADP-dependent phosphofructokinase/glucokinase [EC:2.7.1.146 2.7.1.147]	-0.0667781	0.655613
IPR047758	Di-heme-cytochrome C peroxidase	0.0888082	3.17079e-11	KO:K07099	uncharacterized protein	0.2231	0.2538	IPR004381	Glycerate kinase	0.128292	0.000289756	pfam01782	RimM N-terminal domain	0.0619474	0.0710532	IPR036514	SGNH hydrolase superfamily	0.0828997	0.213405	KO:K10441	ribose transport system ATP-binding protein [EC:7.5.2.7]	0	1	KO:K03572	DNA mismatch repair protein MutL	0.0530475	0.0570014	TIGR02924	isocitrate dehydrogenase	0.0521263	0.0154705	KO:K21232	molybdopterin synthase sulfur carrier subunit	-0.0667781	0.655613
pfam00285	Citrate synthase, C-terminal domain	0.0887867	3.2056e-11	KO:K10559	rhamnose transport system substrate-binding protein	0.2231	0.2538	pfam02595	Glycerate kinase family	0.128292	0.000289756	TIGR01308	ribosomal protein L30, bacterial/organelle	0.0619474	0.0710532	IPR006379	HAD-superfamily hydrolase, subfamily IIB	0.0825666	0.215257	KO:K09951	CRISPR-associated protein Cas2	0	1	IPR006684	Acyl-CoA thioester hydrolase YbgC/YbaW family	0.0530475	0.0570014	TIGR01901	filamentous hemagglutinin family N-terminal domain	0.0521232	0.0154767	KO:K24285	N,N'-diacetyl-8-epilegionaminate cytidylyltransferase [EC:2.7.7.-]	-0.0667781	0.655613
KO:K18586	ubiquinone biosynthesis protein COQ4	0.0887839	3.2103e-11	KO:K17203	erythritol transport system permease protein	0.2231	0.2538	IPR010428	Zincin-like metallopeptidase	0.128292	0.000289756	KO:K02621	topoisomerase IV subunit A [EC:5.6.2.2]	0.0619474	0.0710532	KO:K00374	nitrate reductase gamma subunit [EC:1.7.5.1 1.7.99.-]	0.0825666	0.215257	KO:K15342	CRISP-associated protein Cas1	0	1	IPR037237	IlvD/EDD, N-terminal domain	0.0530475	0.0570014	IPR004525	Elongation factor P--(R)-beta-lysine ligase	0.0521107	0.0155016	KO:K19785	nicotinamide-nucleotide adenylyltransferase [EC:2.7.7.1]	-0.0667781	0.655613
TIGR01325	O-succinylhomoserine sulfhydrylase	0.0887584	3.2521e-11	KO:K17204	erythritol transport system ATP-binding protein	0.2231	0.2538	pfam06262	Zincin-like metallopeptidase	0.128292	0.000289756	IPR007450	Lipoprotein SmpA/OmlA	0.0619474	0.0710532	IPR002363	Large ribosomal subunit protein uL10, conserved site, bacteria	0.0825666	0.215257	KO:K00031	isocitrate dehydrogenase [EC:1.1.1.42]	0	1	IPR028154	AMP-dependent ligase, C-terminal	0.0530352	0.0570595	TIGR00462	EF-P lysine aminoacylase GenX	0.0521107	0.0155016	KO:K10567	endonuclease VIII-like 1 [EC:3.2.2.- 4.2.99.18]	-0.0667781	0.655613
IPR017780	ABC transporter, urea, ATP-binding protein, UrtE	0.0887556	3.25679e-11	KO:K17202	erythritol transport system substrate-binding protein	0.2231	0.2538	pfam08002	Protein of unknown function (DUF1697)	0.128276	0.000290261	pfam04355	SmpA / OmlA family	0.0619474	0.0710532	IPR043461	UDP-2,3-diacylglucosamine hydrolase LpxH-like	0.0825666	0.215257	KO:K08693	2',3'-cyclic-nucleotide 2'-phosphodiesterase / 3'-nucleotidase / 5'-nucleotidase [EC:3.1.4.16 3.1.3.6 3.1.3.5]	0	1	pfam14535	AMP-binding enzyme C-terminal domain	0.0530352	0.0570595	pfam00042	Globin	0.0521052	0.0155124	KO:K15865	threonylcarbamoyladenosine tRNA methylthiotransferase CDKAL1 [EC:2.8.4.5]	-0.0667781	0.655613
pfam14685	Tricorn protease PDZ domain	0.0887432	3.27739e-11	KO:K20974	two-component system, sensor histidine kinase [EC:2.7.13.3]	0.2231	0.2538	KO:K00060	threonine 3-dehydrogenase [EC:1.1.1.103]	0.128251	0.00029104	IPR002176	Crossover junction endodeoxyribonuclease RuvC	0.0619474	0.0710532	IPR018841	Protein of unknown function DUF2442	0.082435	0.215991	KO:K03928	carboxylesterase [EC:3.1.1.1]	0	1	IPR004610	Bacterial RecJ exonuclease	0.0529721	0.0573559	TIGR01371	5-methyltetrahydropteroyltriglutamate--homocysteine S-methyltransferase	0.0520922	0.0155382	KO:K07785	MFS transporter, NRE family, putaive nickel resistance protein	-0.0667781	0.655613
KO:K04749	anti-sigma B factor antagonist	0.0887356	3.29007e-11	KO:K10562	rhamnose transport system ATP-binding protein [EC:7.5.2.-]	0.2231	0.2538	IPR006357	HAD-superfamily hydrolase, subfamily IIA	0.128207	0.000292458	IPR013116	Ketol-acid reductoisomerase, N-terminal	0.0619474	0.0710532	pfam12680	SnoaL-like domain	0.082435	0.215991	KO:K08602	oligoendopeptidase F [EC:3.4.24.-]	0	1	IPR045809	MobI protein	0.052959	0.0574177	IPR044528	Persulfide dioxygenase-like, MBL-fold metallo-hydrolase domain	0.0520853	0.0155519	KO:K17619	magnesium-dependent phosphatase 1 [EC:3.1.3.48 3.1.3.-]	-0.0667781	0.655613
IPR037214	TROVE domain superfamily	0.0887329	3.29455e-11	KO:K01250	pyrimidine-specific ribonucleoside hydrolase [EC:3.2.-.-]	0.2231	0.2538	pfam13344	Haloacid dehalogenase-like hydrolase	0.128207	0.000292458	pfam07991	Acetohydroxy acid isomeroreductase, NADPH-binding domain	0.0619474	0.0710532	pfam10387	Protein of unknown function (DUF2442)	0.082435	0.215991	KO:K00690	sucrose phosphorylase [EC:2.4.1.7]	0	1	IPR024393	Mechanosensitive ion channel MscS, porin domain	0.0529407	0.0575037	IPR017740	Type VI secretion system protein TssA-like	0.0520695	0.0155835	KO:K22912	5-amino-6-(5-phospho-D-ribitylamino)uracil phosphatase [EC:3.1.3.104]	-0.0667781	0.655613
IPR002877	Ribosomal RNA methyltransferase, FtsJ domain	0.0887281	3.30268e-11	KO:K00992	N-acetyl-alpha-D-muramate 1-phosphate uridylyltransferase [EC:2.7.7.99]	0.2231	0.2538	TIGR01129	protein-export membrane protein SecD	0.128207	0.000292458	pfam02075	Crossover junction endodeoxyribonuclease RuvC	0.0619474	0.0710532	IPR036148	MmgE/PrpD superfamily	0.082435	0.215991	KO:K00344	NADPH:quinone reductase [EC:1.6.5.5]	0	1	pfam12795	Mechanosensitive ion channel porin domain	0.0529407	0.0575037	IPR008638	Filamentous haemagglutinin FhaB/tRNA nuclease CdiA-like, TPS domain	0.0520633	0.0155958	IPR018257	Large ribosomal subunit protein bL19, conserved site	-0.0671855	0.653644
pfam01728	FtsJ-like methyltransferase	0.0887281	3.30268e-11	KO:K00228	coproporphyrinogen III oxidase [EC:1.3.3.3]	0.2231	0.2538	TIGR00444	MazG family protein	0.128202	0.000292616	TIGR01750	beta-hydroxyacyl-[acyl carrier protein] dehydratase FabZ	0.0619474	0.0710532	IPR038109	DNA-binding recombinase domain superfamily	0.082435	0.215991	KO:K23518	O-acetyl-ADP-ribose deacetylase [EC:3.1.1.106]	0	1	KO:K07243	high-affinity iron transporter	0.0529111	0.0576438	IPR028629	CRISPR-associated endonuclease Cas9	0.0520478	0.0156267	IPR036705	ADP-ribosylation/Crystallin J1 superfamily	-0.0671855	0.653644
KO:K02056	simple sugar transport system ATP-binding protein [EC:7.5.2.-]	0.0887242	3.30916e-11	KO:K00405	cytochrome c oxidase cbb3-type subunit II	0.2231	0.2538	IPR002142	Peptidase S49	0.128179	0.000293359	TIGR00635	Holliday junction DNA helicase, RuvB subunit	0.0619474	0.0710532	IPR010275	Protein of unknown function DUF882	0.082435	0.215991	KO:K01518	bis(5'-nucleosidyl)-tetraphosphatase [EC:3.6.1.17]	0	1	KO:K03297	small multidrug resistance pump	0.0529111	0.0576438	pfam11795	Uncharacterized protein conserved in bacteria N-term (DUF3322)	0.0520478	0.0156267	IPR005502	ADP-ribosylation/Crystallin J1	-0.0671855	0.653644
IPR000926	GTP cyclohydrolase II, RibA	0.088716	3.32305e-11	KO:K03821	polyhydroxyalkanoate synthase subunit PhaC [EC:2.3.1.-]	0.2231	0.2538	pfam01343	Peptidase family S49	0.128179	0.000293359	KO:K04763	integrase/recombinase XerD	0.0619474	0.0710532	pfam05951	Bacterial protein of unknown function (DUF882)	0.082435	0.215991	KO:K05521	ADP-ribosyl-[dinitrogen reductase] hydrolase [EC:3.2.2.24]	0	1	KO:K04062	osmotically inducible lipoprotein OsmB	0.0529002	0.0576954	TIGR02154	phosphate regulon transcriptional regulatory protein PhoB	0.0520338	0.0156547	IPR000398	Thymidylate synthase	-0.0671855	0.653644
KO:K19121	CRISPR-associated protein Csc2	0.0886928	3.36248e-11	KO:K01782	3-hydroxyacyl-CoA dehydrogenase / enoyl-CoA hydratase / 3-hydroxybutyryl-CoA epimerase [EC:1.1.1.35 4.2.1.17 5.1.2.3]	0.2231	0.2538	IPR023006	Uncharacterised protein family UPF0225	0.128168	0.000293721	IPR045186	Indole-3-glycerol phosphate synthase	0.0619474	0.0710532	IPR005836	ADP-glucose pyrophosphorylase, conserved site	0.082435	0.215991	KO:K09966	uncharacterized protein	0	1	KO:K05825	2-aminoadipate transaminase [EC:2.6.1.-]	0.0528949	0.0577203	IPR013512	1-deoxy-D-xylulose 5-phosphate reductoisomerase, N-terminal	0.0520338	0.0156547	IPR030869	1,4-dihydroxy-6-naphtoate synthase	-0.0671855	0.653644
KO:K21377	3-hydroxy-5-methyl-1-naphthoate 3-O-methyltransferase [EC:2.1.1.302]	0.0886928	3.36248e-11	KO:K07222	putative flavoprotein involved in K+ transport	0.2231	0.2538	TIGR02401	malto-oligosyltrehalose synthase	0.128087	0.000296371	IPR015890	Chorismate-utilising enzyme, C-terminal	0.0619474	0.0710532	pfam02746	Mandelate racemase / muconate lactonizing enzyme, N-terminal domain	0.082435	0.215991	KO:K08086	pilus assembly protein FimV	0	1	pfam14456	Alpha-helical domain 2	0.0528612	0.0578803	IPR036169	DXP reductoisomerase, C-terminal domain superfamily	0.0520338	0.0156547	IPR019707	Winged helix-turn-helix domain (DUF2582)	-0.0671855	0.653644
TIGR03996	mycofactocin system FadH/OYE family oxidoreductase 1	0.0886928	3.36248e-11	KO:K18300	outer membrane protein, multidrug efflux system	0.2231	0.2538	IPR008183	Aldose 1-/Glucose-6-phosphate 1-epimerase	0.12803	0.000298226	pfam00425	chorismate binding enzyme	0.0619474	0.0710532	TIGR01910	acetylornithine deacetylase or succinyl-diaminopimelate desuccinylase	0.082435	0.215991	KO:K17218	sulfide:quinone oxidoreductase [EC:1.8.5.4]	0	1	IPR045693	NAD(P)H-quinone oxidoreductase subunit 2, N-terminal	0.0528612	0.0578803	pfam02670	1-deoxy-D-xylulose 5-phosphate reductoisomerase	0.0520338	0.0156547	pfam03747	ADP-ribosylglycohydrolase	-0.0671855	0.653644
IPR017661	2-aminoethylphosphonate ABC transport system, membrane component PhnV	0.0886928	3.36248e-11	KO:K22041	TetR/AcrR family transcriptional regulator, copper-responsive repressor	0.2231	0.2538	KO:K21469	serine-type D-Ala-D-Ala carboxypeptidase [EC:3.4.16.4]	0.128006	0.000299023	IPR014025	Glutaredoxin subgroup	0.0619474	0.0710532	KO:K03072	preprotein translocase subunit SecD	0.082358	0.216422	KO:K14596	zeaxanthin glucosyltransferase [EC:2.4.1.276]	0	1	pfam19530	NAD(P)H-quinone oxidoreductase subunit 2 N-terminal	0.0528612	0.0578803	TIGR00243	1-deoxy-D-xylulose 5-phosphate reductoisomerase	0.0520338	0.0156547	pfam18884	Bacterial TSP3 repeat	-0.0671855	0.653644
IPR017619	2-hydroxycyclohexanecarboxyl-CoA dehydrogenase	0.0886928	3.36248e-11	KO:K18029	nicotinate dehydrogenase subunit A [EC:1.17.2.1]	0.2231	0.2538	IPR020396	NADH:ubiquinone oxidoreductase, 30kDa subunit, conserved site	0.128006	0.000299023	TIGR00069	histidinol dehydrogenase	0.0619474	0.0710532	IPR035482	Phosphoglucose isomerase, SIS domain 2	0.082358	0.216422	KO:K18829	antitoxin VapB	0	1	IPR008223	Urease, gamma-beta subunit	0.0528612	0.0578803	IPR014155	Type IV secretion system protein VirB11	0.0520225	0.0156772	pfam10771	Winged helix-turn-helix domain (DUF2582)	-0.0671855	0.653644
KO:K00903	protein-tyrosine kinase [EC:2.7.10.2]	0.0886897	3.36772e-11	KO:K23247	3-oxoisoapionate kinase [EC:2.7.1.231]	0.2231	0.2538	KO:K22900	tRNA (adenine37-N6)-methyltransferase [EC:2.1.1.-]	0.128006	0.000299023	KO:K00145	N-acetyl-gamma-glutamyl-phosphate reductase [EC:1.2.1.38]	0.0619474	0.0710532	IPR037006	Histidine kinase CheA-like, homodimeric domain superfamily	0.082358	0.216422	KO:K12243	AraC family transcriptional regulator, transcriptional activator of the genes for pyochelin and ferripyochelin receptors	0	1	IPR035362	Protein KleE	0.0528612	0.0578803	IPR035965	PAS domain superfamily	0.0519869	0.0157488	TIGR03284	thymidylate synthase	-0.0671855	0.653644
pfam13515	Fusaric acid resistance protein-like	0.0886863	3.37363e-11	KO:K01601	ribulose-bisphosphate carboxylase large chain [EC:4.1.1.39]	0.2231	0.2538	KO:K12137	hydrogenase-4 component B [EC:1.-.-.-]	0.128006	0.000299023	IPR025965	FlgD/Vpr, Ig-like domain	0.0619428	0.0710742	pfam02895	Signal transducing histidine kinase, homodimeric domain	0.082358	0.216422	KO:K19837	1-carboxybiuret hydrolase [EC:3.5.1.131]	0	1	KO:K09706	uncharacterized protein	0.0528612	0.0578803	KO:K00362	nitrite reductase (NADH) large subunit [EC:1.7.1.15]	0.0519317	0.0158601	KO:K07507	putative Mg2+ transporter-C (MgtC) family protein	-0.0671855	0.653644
IPR001300	Peptidase C2, calpain, catalytic domain	0.0886813	3.38215e-11	KO:K19586	membrane fusion protein, multidrug efflux system	0.2231	0.2538	IPR033403	Domain of unknown function DUF5110	0.127956	0.000300665	pfam13860	FlgD Ig-like domain	0.0619428	0.0710742	IPR029025	Type III secretion system substrate exporter, C-terminal	0.082358	0.216422	KO:K07394	SM-20-related protein	0	1	KO:K14048	urease subunit gamma/beta [EC:3.5.1.5]	0.0528612	0.0578803	IPR016446	Flavin oxidoreductase Frp family	0.0519207	0.0158824	KO:K02026	multiple sugar transport system permease protein	-0.0671855	0.653644
pfam08213	Mitochondrial mRNA-processing protein COX24, C-terminal	0.0886778	3.38815e-11	KO:K19585	multidrug efflux pump	0.2231	0.2538	IPR045528	Double-GTPase 2	0.127956	0.000300665	KO:K18816	aminoglycoside 6'-N-acetyltransferase I [EC:2.3.1.82]	0.0619276	0.0711438	IPR006135	Type III secretion system substrate exporter	0.082358	0.216422	KO:K19789	DNA repair protein RadD	0	1	KO:K00386	sulfite dehydrogenase (cytochrome) subunit B [EC:1.8.2.1]	0.0528612	0.0578803	IPR000160	GGDEF domain	0.0519008	0.0159227	KO:K11785	1,4-dihydroxy-6-naphthoate synthase [EC:1.14.-.-]	-0.0671855	0.653644
IPR046249	Protein of unknown function DUF6282	0.0886242	3.48186e-11	KO:K06880	erythromycin esterase [EC:3.1.1.-]	0.2231	0.2538	pfam17137	Domain of unknown function (DUF5110)	0.127956	0.000300665	IPR035907	7,8-Dihydro-6-hydroxymethylpterin-pyrophosphokinase HPPK superfamily	0.0619215	0.0711713	pfam01312	FlhB HrpN YscU SpaS Family	0.082358	0.216422	KO:K17893	ubiquinol oxidase [EC:1.10.3.11]	0	1	IPR005974	Nitrogenase alpha chain	0.0528612	0.0578803	IPR004130	GPN-loop GTPase	0.0519005	0.0159233	KO:K05919	superoxide reductase [EC:1.15.1.2]	-0.0671855	0.653644
IPR036969	Citrate synthase superfamily	0.0885951	3.53364e-11	KO:K14414	transcriptional regulatory protein RtcR	0.2231	0.2538	KO:K03367	D-alanine--poly(phosphoribitol) ligase subunit 1 [EC:6.1.1.13]	0.127956	0.000300665	IPR023009	Tyrosine recombinase XerC/XerD	0.0619215	0.0711713	IPR022357	Major intrinsic protein, conserved site	0.0823052	0.216717	pfam12784	PD-(D/E)XK nuclease family transposase	-3.47e-18	1	IPR004349	Vanadium/alternative nitrogenase delta subunit	0.0528612	0.0578803	IPR027394	Cytochrome-c3 hydrogenase, C-terminal	0.051885	0.0159547	IPR036683	CO dehydrogenase flavoprotein, C-terminal domain superfamily	-0.0671855	0.653644
IPR007267	GtrA/DPMS, transmembrane domain	0.0885705	3.57801e-11	KO:K07732	riboflavin kinase, archaea type [EC:2.7.1.161]	0.2231	0.2538	IPR038766	Membrane component of ABC transporter, predicted	0.127819	0.000305233	IPR000397	Heat shock protein Hsp33	0.0619215	0.0711713	IPR025427	Protein of unknown function DUF4160	0.0823052	0.216717	KO:K05797	4-cresol dehydrogenase (hydroxylating) flavoprotein subunit [EC:1.17.9.1]	-3.47e-18	1	IPR009148	Streptococcal non-M secreted SibA	0.0528612	0.0578803	IPR037148	[NiFe]-hydrogenase, small subunit, C-terminal domain superfamily	0.051885	0.0159547	IPR011854	Carbamoyl dehydratase HypE	-0.0671855	0.653644
pfam04138	GtrA-like protein	0.0885705	3.57801e-11	KO:K05797	4-cresol dehydrogenase (hydroxylating) flavoprotein subunit [EC:1.17.9.1]	0.2231	0.2538	IPR018204	Tryptophan synthase, alpha chain, active site	0.127813	0.00030541	IPR016153	Heat shock protein Hsp33, N-terminal	0.0619215	0.0711713	IPR021812	Protein of unknown function DUF3391	0.0823052	0.216717	IPR003961	Fibronectin type III	-6.94e-18	1	IPR043710	Repeat of unknown function DUF5650	0.0528612	0.0578803	pfam14720	NiFe/NiFeSe hydrogenase small subunit C-terminal	0.051885	0.0159547	IPR000358	Ribonucleotide reductase small subunit family	-0.0671855	0.653644
KO:K06995	uncharacterized protein	0.0885675	3.58346e-11	IPR010787	Protein of unknown function DUF1385	0.2231	0.2538	IPR018129	Phosphoenolpyruvate carboxylase, Lys active site	0.127673	0.000310144	pfam01430	Hsp33 protein	0.0619215	0.0711713	pfam13527	Acetyltransferase (GNAT) domain	0.0823052	0.216717	IPR004888	Glycoside hydrolase family 63	-6.94e-18	1	pfam03139	Vanadium/alternative nitrogenase delta subunit	0.0528612	0.0578803	KO:K08998	uncharacterized protein	0.0518802	0.0159646	IPR033909	Ribonucleotide reductase small subunit	-0.0671855	0.653644
IPR023016	HisA/PriA, bacterial-type	0.0885565	3.60348e-11	IPR022453	Zinc finger, MqsA-type	0.2231	0.2538	IPR006478	Formate dehydrogenase, alpha subunit	0.127557	0.000314126	IPR025985	YnbE-like lipoprotein	0.0619087	0.0712302	pfam13711	Domain of unknown function (DUF4160)	0.0823052	0.216717	IPR036086	ParB/Sulfiredoxin superfamily	-6.94e-18	1	pfam18888	Repeat of unknown function (DUF5650)	0.0528612	0.0578803	TIGR01367	orotate phosphoribosyltransferase, Thermus family	0.0518516	0.0160228	IPR013346	Ribonucleotide reductase, class I, alpha subunit, C-terminal	-0.0671855	0.653644
KO:K00795	farnesyl diphosphate synthase [EC:2.5.1.1 2.5.1.10]	0.0885448	3.62499e-11	IPR011995	Orotidine 5'-phosphate decarboxylase, type 2	0.2231	0.2538	IPR042171	Acyl-CoA thioesterase, double hotdog domain	0.127432	0.000318449	pfam13617	YnbE-like lipoprotein	0.0619087	0.0712302	pfam11871	Domain of unknown function (DUF3391)	0.0823052	0.216717	IPR007367	Protein of unknown function DUF433	-6.94e-18	1	KO:K07503	endonuclease [EC:3.1.-.-]	0.0528612	0.0578803	KO:K19221	cob(I)alamin adenosyltransferase [EC:2.5.1.17]	0.0518446	0.0160371	IPR039718	Ribonucleoside-diphosphate reductase large subunit	-0.0671855	0.653644
KO:K07577	putative mRNA 3-end processing factor	0.0885397	3.63448e-11	IPR007342	Pseudouridine-5'-phosphate glycosidase	0.2231	0.2538	IPR022894	Oligoribonuclease	0.127416	0.000319011	KO:K06934	uncharacterized protein	0.0618927	0.0713035	IPR018204	Tryptophan synthase, alpha chain, active site	0.082261	0.216965	IPR004430	3-isopropylmalate dehydratase, large subunit	-6.94e-18	1	IPR038490	Gingipain propeptide superfamily	0.0528612	0.0578803	KO:K03820	apolipoprotein N-acyltransferase [EC:2.3.1.269]	0.0518371	0.0160525	IPR035956	RimP, N-terminal domain superfamily	-0.0671855	0.653644
IPR017799	Transcription regulator PadR, acidobacterial-type	0.0885332	3.64639e-11	IPR022830	Indigoidine synthase A-like	0.2231	0.2538	TIGR00416	DNA repair protein RadA	0.127416	0.000319011	KO:K03215	23S rRNA (uracil1939-C5)-methyltransferase [EC:2.1.1.190]	0.0618904	0.0713138	IPR010723	HemN, C-terminal	0.082261	0.216965	IPR000408	Regulator of chromosome condensation, RCC1	-6.94e-18	1	IPR012226	Diguanylate cyclase/phosphodiesterase	0.0528569	0.0579005	IPR004218	Prokaryotic glutathione synthetase, ATP-binding	0.0518371	0.0160525	IPR003728	Ribosome maturation factor RimP	-0.0671855	0.653644
pfam18155	pPIWI RE three-gene island domain Z	0.0885332	3.64639e-11	IPR008482	Protein of unknown function DUF763	0.2231	0.2538	IPR005791	Protein translocase subunit SecD	0.127343	0.000321568	IPR041957	Nitrate reductase NapA-like, molybdopterin-binding domain	0.0618873	0.0713279	pfam13847	Methyltransferase domain	0.082261	0.216965	IPR018016	Nucleoside phosphorylase, conserved site	-6.94e-18	1	IPR019080	YqaJ viral recombinase	0.0528569	0.0579005	pfam02955	Prokaryotic glutathione synthetase, ATP-grasp domain	0.0518371	0.0160525	IPR028989	Ribosome maturation factor RimP, N-terminal	-0.0671855	0.653644
IPR026423	Peptide-modifying radical SAM enzyme CbpB	0.0885332	3.64648e-11	IPR005770	Phosphate/phosphite/phosphonate ABC transporter, periplasmic binding protein	0.2231	0.2538	IPR017969	Heavy-metal-associated, conserved site	0.127343	0.000321568	IPR041617	MalT-like TPR region	0.0618647	0.0714317	TIGR00441	phosphoheptose isomerase	0.082261	0.216965	IPR025248	Domain of unknown function DUF4007	-6.94e-18	1	pfam09588	YqaJ-like viral recombinase domain	0.0528569	0.0579005	pfam16177	Acetyl-coenzyme A synthetase N-terminus	0.0518312	0.0160645	IPR022966	Ribonuclease II/R, conserved site	-0.0671855	0.653644
IPR005197	Glycoside hydrolase family 71	0.0885332	3.64648e-11	IPR000357	HEAT repeat	0.2231	0.2538	IPR007511	Protein of unknown function DUF501	0.127343	0.000321568	IPR025309	KTSC domain	0.0618647	0.0714317	TIGR00067	glutamate racemase	0.082261	0.216965	IPR006118	Recombinase, conserved site	-6.94e-18	1	pfam00015	Methyl-accepting chemotaxis protein (MCP) signalling domain	0.0528531	0.0579187	KO:K00384	thioredoxin reductase (NADPH) [EC:1.8.1.9]	0.0518312	0.0160645	IPR003787	Sulphur relay, DsrE/F-like	-0.0671855	0.653644
KO:K20616	lycopene elongase/hydratase (dihydrobisanhydrobacterioruberin-forming) [EC:2.5.1.150]	0.0885332	3.64648e-11	IPR032758	Antitoxin MqsA/HigA-2	0.2231	0.2538	pfam04417	Protein of unknown function (DUF501)	0.127343	0.000321568	pfam13619	KTSC domain	0.0618647	0.0714317	IPR018520	Di-trans-poly-cis-decaprenylcistransferase-like, conserved site	0.082261	0.216965	IPR018476	Glycerophosphoryl diester phosphodiesterase, membrane domain	-6.94e-18	1	pfam07508	Recombinase	0.0528419	0.0579717	KO:K17838	beta-lactamase class D [EC:3.5.2.6]	0.0518197	0.0160882	IPR018873	KilA-N, DNA-binding domain	-0.0671855	0.653644
pfam03659	Glycosyl hydrolase family 71	0.0885332	3.64648e-11	IPR005769	ABC transporter, permease PhnE/PtxC	0.2231	0.2538	KO:K00240	succinate dehydrogenase / fumarate reductase, iron-sulfur subunit [EC:1.3.5.1 1.3.5.4]	0.127343	0.000321568	pfam17874	MalT-like TPR region	0.0618647	0.0714317	IPR030390	RNA methyltransferase TrmA, active site	0.082261	0.216965	IPR018338	Carbonic anhydrase, alpha-class, conserved site	-6.94e-18	1	IPR047263	Hydroxynitrile lyase-like, cupin domain	0.0527974	0.0581834	pfam02322	Cytochrome bd terminal oxidase subunit II	0.0518025	0.0161234	pfam02635	DsrE/DsrF-like family	-0.0671855	0.653644
IPR037944	Peroxiredoxin-5-like	0.088531	3.65053e-11	IPR013595	Peptidase S33 tripeptidyl aminopeptidase-like, C-terminal	0.2231	0.2538	IPR023989	Pre-mycofactocin synthase	0.127328	0.000322086	TIGR02125	Ni/Fe-hydrogenase, b-type cytochrome subunit	0.0618634	0.0714376	IPR011864	Phosphate ABC transporter, permease protein PstC	0.082261	0.216965	IPR044662	Stress-response A/B barrel domain-containing protein HS1/DABB1-like	-6.94e-18	1	KO:K18336	2,4-didehydro-3-deoxy-L-rhamnonate hydrolase [EC:3.7.1.26]	0.0527974	0.0581834	pfam08479	POTRA domain, ShlB-type	0.0517819	0.0161657	pfam00268	Ribonucleotide reductase, small chain	-0.0671855	0.653644
IPR016143	Citrate synthase-like, small alpha subdomain	0.0885217	3.66782e-11	IPR025241	Domain of unknown function DUF4190	0.2231	0.2538	TIGR03966	heme/flavin dehydrogenase, mycofactocin system	0.127328	0.000322086	TIGR00282	metallophosphoesterase, MG_246/BB_0505 family	0.0617175	0.0721094	IPR019813	Translation initiation factor 3, conserved site	0.082261	0.216965	IPR016581	CRISPR-associated protein Cas7, subtype I-B/Tneap, bacterial	-6.94e-18	1	IPR036832	Polyphosphate kinase N-terminal domain superfamily	0.0527974	0.0581834	pfam13371	Tetratricopeptide repeat	0.051777	0.0161758	pfam02576	RimP N-terminal domain	-0.0671855	0.653644
IPR027421	DNA polymerase lambda lyase domain superfamily	0.0885195	3.67191e-11	IPR023874	DNA modification/repair radical SAM protein, putative	0.2231	0.2538	IPR035169	Protein of unknown function DUF5318	0.127324	0.000322238	TIGR02778	DNA ligase D, polymerase domain	0.0617099	0.0721447	TIGR02138	phosphate ABC transporter, permease protein PstC	0.082261	0.216965	pfam17775	YchJ, middle NTF2-like domain	-6.94e-18	1	IPR025198	Polyphosphate kinase N-terminal domain	0.0527974	0.0581834	pfam13723	Beta-ketoacyl synthase, N-terminal domain	0.0517765	0.0161769	TIGR01455	phosphoglucosamine mutase	-0.0671855	0.653644
IPR016545	Uncharacterised conserved protein UCP009120, proteasome-type protease, Sll0069	0.0885147	3.68075e-11	IPR018119	Strictosidine synthase, conserved region	0.2231	0.2538	IPR006862	Acyl-CoA thioester hydrolase/bile acid-CoA amino acid N-acetyltransferase	0.127323	0.00032226	IPR004294	Carotenoid oxygenase	0.061634	0.0724963	IPR018485	Carbohydrate kinase, FGGY, C-terminal	0.082197	0.217324	pfam10110	Membrane domain of glycerophosphoryl diester phosphodiesterase	-6.94e-18	1	pfam13089	Polyphosphate kinase N-terminal domain	0.0527974	0.0581834	IPR001874	Dehydroquinase, class II	0.0517748	0.0161804	TIGR02506	ribonucleoside-diphosphate reductase, alpha subunit	-0.0671855	0.653644
IPR036183	YajQ-like superfamily	0.0885097	3.69015e-11	IPR011340	Cysteine desulfurase-related	0.2231	0.2538	pfam04775	Acyl-CoA thioester hydrolase/BAAT N-terminal region	0.127323	0.00032226	pfam03055	Retinal pigment epithelial membrane protein	0.061634	0.0724963	IPR000577	Carbohydrate kinase, FGGY	0.082197	0.217324	pfam13182	Protein of unknown function (DUF4007)	-6.94e-18	1	IPR004223	Vitamin B12-dependent methionine synthase, activation domain	0.0527974	0.0581834	pfam01220	Dehydroquinase class II	0.0517748	0.0161804	TIGR00074	hydrogenase assembly chaperone HypC/HupF	-0.0671855	0.653644
IPR007551	Protein of unknown function DUF520	0.0885097	3.69015e-11	IPR035874	Iduronate-2-sulfatase	0.2231	0.2538	IPR012545	Protein of unknown function DUF1697	0.127304	0.000322952	IPR008333	Flavoprotein pyridine nucleotide cytochrome reductase-like, FAD-binding domain	0.0615848	0.0727252	IPR023079	Sedoheptulose-1,7-bisphosphatase	0.082197	0.217324	pfam13602	Zinc-binding dehydrogenase	-6.94e-18	1	IPR037010	Vitamin B12-dependent methionine synthase, activation domain superfamily	0.0527974	0.0581834	IPR015449	Potassium channel, calcium-activated, SK	0.0517376	0.016257	KO:K03565	regulatory protein	-0.0671855	0.653644
pfam04461	Protein of unknown function (DUF520)	0.0885097	3.69015e-11	IPR025924	YHYH domain	0.2231	0.2538	IPR019476	Type IV secretion system coupling protein TraD, DNA-binding domain	0.127275	0.00032396	pfam00970	Oxidoreductase FAD-binding domain	0.0615848	0.0727252	IPR022026	Methylene-tetrahydrofolate reductase C-terminal	0.0820881	0.217936	pfam04255	Protein of unknown function (DUF433)	-6.94e-18	1	pfam02965	Vitamin B12 dependent methionine synthase, activation domain	0.0527974	0.0581834	KO:K07499	putative transposase	0.0517376	0.016257	KO:K00526	ribonucleoside-diphosphate reductase beta chain [EC:1.17.4.1]	-0.0671855	0.653644
IPR029414	Tricorn protease, PDZ domain	0.0885003	3.70778e-11	IPR010073	Phosphoribosylformylglycinamidine synthase PurL	0.2231	0.2538	IPR013087	Zinc finger C2H2-type	0.127275	0.00032396	pfam02502	Ribose/Galactose Isomerase	0.0615779	0.0727574	pfam12225	Methylene-tetrahydrofolate reductase C terminal	0.0820881	0.217936	TIGR00170	3-isopropylmalate dehydratase, large subunit	-6.94e-18	1	TIGR00148	UbiD family decarboxylase	0.0527513	0.0584035	IPR044477	D-threo-aldose 1-dehydrogenase-like	0.0517376	0.016257	KO:K04655	hydrogenase expression/formation protein HypE	-0.0671855	0.653644
IPR022357	Major intrinsic protein, conserved site	0.0884834	3.73971e-11	IPR040707	Phosphoribosylformylglycinamidine synthase, N-terminal	0.2231	0.2538	KO:K22552	multicopper oxidase [EC:1.16.3.1]	0.127223	0.000325804	IPR011342	Shikimate dehydrogenase	0.0615778	0.072758	TIGR00515	acetyl-CoA carboxylase, carboxyl transferase, beta subunit	0.0820328	0.218247	TIGR00171	3-isopropylmalate dehydratase, small subunit	-6.94e-18	1	KO:K14731	epsilon-lactone hydrolase [EC:3.1.1.83]	0.0527397	0.0584592	KO:K20757	threo-3-hydroxy-D-aspartate ammonia-lyase [EC:4.3.1.27]	0.0517376	0.016257	KO:K03431	phosphoglucosamine mutase [EC:5.4.2.10]	-0.0671855	0.653644
TIGR01216	ATP synthase, F1 epsilon subunit (delta in mitochondria)	0.0884565	3.7911e-11	IPR000398	Thymidylate synthase	0.2231	0.2538	KO:K01028	3-oxoacid CoA-transferase subunit A [EC:2.8.3.5]	0.127093	0.000330497	KO:K11901	type VI secretion system protein ImpB	0.0615698	0.0727951	KO:K02031	peptide/nickel transport system ATP-binding protein	0.0820328	0.218247	KO:K03596	GTP-binding protein LepA	-6.94e-18	1	IPR012425	DmpG-like communication	0.0527212	0.0585479	IPR036076	Fructose-1,6-bisphosphatase, class V superfamily	0.0517376	0.016257	KO:K02914	large subunit ribosomal protein L34	-0.0671855	0.653644
IPR002725	YgjP-like, metallopeptidase domain	0.0884377	3.82739e-11	IPR036926	Thymidylate synthase/dCMP hydroxymethylase superfamily	0.2231	0.2538	KO:K01029	3-oxoacid CoA-transferase subunit B [EC:2.8.3.5]	0.127093	0.000330497	KO:K17733	peptidoglycan LD-endopeptidase CwlK [EC:3.4.-.-]	0.0615691	0.0727982	TIGR00091	tRNA (guanine-N(7)-)-methyltransferase	0.0820328	0.218247	KO:K09858	SEC-C motif domain protein	-6.94e-18	1	pfam07836	DmpG-like communication domain	0.0527212	0.0585479	IPR040612	ArsA, HSP20-like domain	0.0517376	0.016257	KO:K00571	site-specific DNA-methyltransferase (adenine-specific) [EC:2.1.1.72]	-0.0671855	0.653644
TIGR03207	cyclohexanecarboxyl-CoA dehydrogenase	0.0884343	3.83395e-11	IPR023451	Thymidylate synthase/dCMP hydroxymethylase domain	0.2231	0.2538	IPR041460	Molybdopterin oxidoreductase, N-terminal	0.126935	0.000336226	IPR003616	Post-SET domain	0.0615691	0.0727982	KO:K03439	tRNA (guanine-N7-)-methyltransferase [EC:2.1.1.33]	0.0820328	0.218247	KO:K06188	aquaporin Z	-6.94e-18	1	IPR041193	CysA, C-terminal regulatory domain	0.0526912	0.0586916	IPR010325	Rhamnogalacturonate lyase	0.0517376	0.016257	KO:K10716	voltage-gated potassium channel	-0.0671855	0.653644
TIGR03614	pyrimidine utilization protein B	0.0884343	3.83395e-11	IPR045097	Thymidylate synthase/dCMP hydroxymethylase	0.2231	0.2538	pfam18364	Molybdopterin oxidoreductase N-terminal domain	0.126935	0.000336226	IPR016541	Uncharacterised conserved protein UCP008505	0.0615691	0.0727982	IPR021383	Protein of unknown function DUF3015	0.0820046	0.218406	KO:K00757	uridine phosphorylase [EC:2.4.2.3]	-6.94e-18	1	IPR002750	CobE/GbiG C-terminal domain	0.0526912	0.0586916	IPR040754	Pre ATP-grasp domain	0.0517376	0.016257	KO:K22373	lactate racemase [EC:5.1.2.1]	-0.0671855	0.653644
IPR033947	Electron transfer flavoprotein, alpha subunit, N-terminal	0.0884334	3.83582e-11	IPR020946	Flavin monooxygenase-like	0.2231	0.2538	KO:K01342	subtilisin [EC:3.4.21.62]	0.126764	0.00034256	pfam14367	Domain of unknown function (DUF4411)	0.0615691	0.0727982	pfam11220	Protein of unknown function (DUF3015)	0.0820046	0.218406	KO:K02192	bacterioferritin-associated ferredoxin	-6.94e-18	1	IPR003142	Biotin protein ligase, C-terminal	0.052687	0.0587119	pfam17886	HSP20-like domain found in ArsA	0.0517376	0.016257	IPR022369	Integral membrane protein TerC, riboswitch-linked	-0.0671855	0.653644
KO:K18897	sarcosine/dimethylglycine N-methyltransferase [EC:2.1.1.157]	0.0884069	3.88767e-11	IPR006686	Mechanosensitive ion channel MscS, conserved site	0.2231	0.2538	KO:K22130	3-dehydro-4-phosphotetronate decarboxylase [EC:4.1.1.104]	0.126764	0.00034256	KO:K07501	3'-5' exonuclease	0.0615691	0.0727982	IPR004671	Na+/H+ antiporter NhaB	0.0820046	0.218406	KO:K09667	protein O-GlcNAc transferase [EC:2.4.1.255]	-6.94e-18	1	IPR023434	Argininosuccinate synthase, type 1 subfamily	0.052687	0.0587119	pfam18604	Pre ATP-grasp domain	0.0517376	0.016257	IPR005126	NapC/NirT cytochrome c, N-terminal	-0.0671855	0.653644
IPR017515	Methylmalonyl-CoA epimerase	0.0884021	3.89716e-11	IPR039994	Histone lysine demethylase/ribosomal histidine hydroxylase NO66-like	0.2231	0.2538	IPR015995	Microcystin LR degradation protein MlrC, N-terminal	0.126698	0.000345026	pfam12358	Domain of unknown function (DUF3644)	0.0615691	0.0727982	IPR004603	DNA mismatch endonuclease VSR	0.0820046	0.218406	IPR002513	Tn3 transposase DDE domain	-1.04e-17	1	IPR045025	TPP-binding domain containing protein HACL1-like	0.0526339	0.0589672	pfam06045	Rhamnogalacturonate lyase family	0.0517376	0.016257	IPR036732	Antifreeze-like/N-acetylneuraminic acid synthase C-terminal domain superfamily	-0.0671855	0.653644
KO:K15466	amide synthase	0.0883976	3.90597e-11	IPR041382	Bacterial dipeptidyl-peptidase SH3 domain	0.2231	0.2538	IPR010799	Microcystin LR degradation protein MlrC, C-terminal	0.126698	0.000345026	IPR010327	FldB/FldC dehydratase alpha/beta subunit	0.0615691	0.0727982	IPR032589	Domain of unknown function DUF4910	0.0820046	0.218406	pfam01526	Tn3 transposase DDE domain	-1.04e-17	1	IPR045725	Domain of unknown function DUF6079	0.0526289	0.0589913	IPR045319	Potassium channel KAT/AKT	0.0517376	0.016257	IPR039356	5'-deoxynucleotidase YfbR/HDDC2	-0.0671855	0.653644
IPR017989	Ribosome-inactivating protein type 1/2	0.0883976	3.90597e-11	IPR006233	Cystathionine beta-lyase, bacterial	0.2231	0.2538	pfam07364	Metallopeptidase family M81	0.126698	0.000345026	pfam06050	2-hydroxyglutaryl-CoA dehydratase, D-component	0.0615691	0.0727982	IPR032610	Domain of unknown function DUF2172	0.0820046	0.218406	IPR028081	Leucine-binding protein domain	-1.39e-17	1	pfam19557	Family of unknown function (DUF6079)	0.0526289	0.0589913	IPR016929	Imm52 family, TsiT-like	0.0517376	0.016257	IPR048020	IS3 transposase	-0.0671855	0.653644
TIGR04184	ATP-grasp ribosomal peptide maturase, MvdD family	0.0883976	3.90597e-11	IPR044644	Multi antimicrobial extrusion protein DinF-like	0.2231	0.2538	pfam07171	MlrC C-terminus	0.126698	0.000345026	IPR021127	CRISPR-associated endonuclease Cas2	0.0615435	0.0729175	pfam06450	Bacterial Na+/H+ antiporter B (NhaB)	0.0820046	0.218406	IPR039650	H(2):CoB-CoM heterodisulfide,ferredoxin reductase subunit A-like	-1.39e-17	1	IPR013128	Peptidase C1A	0.0526289	0.0589913	IPR046005	Protein of unknown function DUF5961	0.0517376	0.016257	IPR026461	Transferase 2, rSAM/selenodomain-associated	-0.0671855	0.653644
IPR044163	Sanguinarine reductase SARED1-like	0.0883976	3.90597e-11	IPR012793	Beta-ketoadipyl CoA thiolase	0.2231	0.2538	KO:K01312	trypsin [EC:3.4.21.4]	0.126678	0.000345805	IPR027624	Thiazole/oxazole-forming peptide maturase, SagD family component	0.0615357	0.0729543	pfam03852	DNA mismatch endonuclease Vsr	0.0820046	0.218406	IPR018300	Aminotransferase, class IV, conserved site	-1.39e-17	1	IPR032341	MITD1, C-terminal phospholipase D-like domain	0.0526289	0.0589913	pfam19386	Family of unknown function (DUF5961)	0.0517376	0.016257	pfam03264	NapC/NirT cytochrome c family, N-terminal region	-0.0671855	0.653644
TIGR03862	uncharacterized flavoprotein, PP_4765 family	0.0883702	3.96059e-11	IPR006412	Fructose-bisphosphate aldolase, class II, Calvin cycle subtype	0.2231	0.2538	IPR023227	S-adenosyl-l-methionine hydroxide adenosyltransferase, C-terminal domain superfamily	0.126609	0.000348391	IPR022291	Bacteriocin biosynthesis, cyclodehydratase domain	0.0615357	0.0729543	pfam16254	Domain of unknown function (DUF4910)	0.0820046	0.218406	IPR005785	Branched-chain amino acid aminotransferase I	-1.39e-17	1	IPR038113	MITD1, C-terminal phospholipase D-like domain superfamily	0.0526289	0.0589913	TIGR01220	phosphomevalonate kinase, ERG8-type, Gram-positive branch	0.0517376	0.016257	pfam13023	HD domain	-0.0671855	0.653644
KO:K09927	uncharacterized protein	0.0883626	3.97585e-11	IPR006365	Cobalamin (vitamin B12) biosynthesis CobL/Precorrin-6Y C(5,15)-methyltransferase	0.2231	0.2538	pfam07858	Limonene-1,2-epoxide hydrolase catalytic domain	0.126609	0.000348391	IPR002594	Glycoside hydrolase family 12	0.0615357	0.0729543	pfam09940	Domain of unknown function (DUF2172)	0.0820046	0.218406	IPR004130	GPN-loop GTPase	-1.39e-17	1	pfam16565	Phospholipase D-like domain at C-terminus of MIT	0.0526289	0.0589913	TIGR04261	radical SAM/SPASM domain protein, GRRM system	0.0517376	0.016257	TIGR00332	desulfoferrodoxin ferrous iron-binding domain	-0.0671855	0.653644
IPR011250	Outer membrane protein/outer membrane enzyme PagP, beta-barrel	0.0883557	3.98978e-11	IPR014008	Cobalamin biosynthesis, precorrin-6Y methyltransferase, CbiT subunit	0.2231	0.2538	pfam03625	Domain of unknown function DUF302	0.126585	0.000349308	IPR043708	Repeat of unknown function DUF5648	0.0615357	0.0729543	TIGR01708	type II secretion system protein H	0.0820046	0.218406	IPR007263	DCC1-like thiol-disulfide oxidoreductase family	-1.39e-17	1	KO:K01771	1-phosphatidylinositol phosphodiesterase [EC:4.6.1.13]	0.0526289	0.0589913	TIGR00972	phosphate ABC transporter, ATP-binding protein	0.0517146	0.0163047	TIGR04283	transferase 2, rSAM/selenodomain-associated	-0.0671855	0.653644
IPR007269	Isoprenylcysteine carboxyl methyltransferase	0.0883498	4.00173e-11	IPR044995	Thiocyanate methyltransferase/thiol methyltransferase	0.2231	0.2538	pfam13622	Acyl-CoA thioesterase N-terminal domain	0.126549	0.000350691	pfam18885	Repeat of unknown function (DUF5648)	0.0615357	0.0729543	KO:K05501	TetR/AcrR family transcriptional regulator	0.0820046	0.218406	IPR002881	Domain of unknown function DUF58	-1.39e-17	1	IPR047927	Ferredoxin YfhL-like	0.0526133	0.0590665	IPR012413	BA14k family	0.0517144	0.0163051	KO:K02025	multiple sugar transport system permease protein	-0.0671855	0.653644
IPR022073	Putative outer membrane core complex of type IVb secretion	0.0883458	4.00983e-11	IPR004546	Restriction endonuclease, type I, methylase subunit	0.2231	0.2538	KO:K02028	polar amino acid transport system ATP-binding protein [EC:7.4.2.1]	0.126549	0.000350691	KO:K13788	phosphate acetyltransferase [EC:2.3.1.8]	0.0615357	0.0729543	KO:K03314	Na+:H+ antiporter, NhaB family	0.0820046	0.218406	IPR011624	Metal-dependent phosphohydrolase, 7TM extracellular domain	-1.39e-17	1	KO:K18302	membrane fusion protein, multidrug efflux system	0.0526101	0.059082	IPR030470	UbiA prenyltransferase conserved site	0.051692	0.0163517	KO:K00340	NADH-quinone oxidoreductase subunit K [EC:7.1.1.2]	-0.0671855	0.653644
TIGR02816	PfaB family protein	0.0883458	4.00983e-11	IPR013406	Conserved hypothetical protein CHP02574, addiction module	0.2231	0.2538	TIGR02438	catechol 1,2-dioxygenase, Actinobacterial	0.126539	0.000351057	IPR019801	Glycoside hydrolase, family 35, conserved site	0.0615357	0.0729543	KO:K07727	putative transcriptional regulator	0.0820046	0.218406	IPR011621	Metal-dependent phosphohydrolase, 7TM intracellular domain	-1.39e-17	1	KO:K04079	molecular chaperone HtpG	0.0525974	0.0591431	KO:K01524	exopolyphosphatase / guanosine-5'-triphosphate,3'-diphosphate pyrophosphatase [EC:3.6.1.11 3.6.1.40]	0.051692	0.0163517	KO:K05349	beta-glucosidase [EC:3.2.1.21]	-0.0671855	0.653644
IPR012760	RNA polymerase sigma factor RpoD, C-terminal	0.0883429	4.01572e-11	IPR009270	Domain of unknown function DUF927	0.2231	0.2538	KO:K00146	phenylacetaldehyde dehydrogenase [EC:1.2.1.39]	0.126539	0.000351057	IPR036806	YozE SAM-like superfamily	0.0615357	0.0729543	KO:K01796	alpha-methylacyl-CoA racemase [EC:5.1.99.4]	0.0820046	0.218406	IPR006200	Transcription regulator LexA	-1.39e-17	1	IPR005229	Endoribonuclease YicC-like	0.0525974	0.0591431	KO:K00625	phosphate acetyltransferase [EC:2.3.1.8]	0.0516754	0.0163862	TIGR00416	DNA repair protein RadA	-0.0671855	0.653644
KO:K01322	prolyl oligopeptidase [EC:3.4.21.26]	0.0883345	4.03293e-11	IPR029491	Helicase Helix-turn-helix domain	0.2231	0.2538	IPR022383	Lactate/malate dehydrogenase, C-terminal	0.126537	0.000351139	IPR033978	L-talarate/galactarate dehydratase	0.0615357	0.0729543	KO:K09695	lipooligosaccharide transport system ATP-binding protein	0.0820046	0.218406	IPR020592	Small ribosomal subunit protein bS16, conserved site	-1.39e-17	1	TIGR00170	3-isopropylmalate dehydratase, large subunit	0.0525974	0.0591431	IPR007696	DNA mismatch repair protein MutS, core	0.0516457	0.0164482	KO:K01153	type I restriction enzyme, R subunit [EC:3.1.21.3]	-0.0671855	0.653644
IPR006151	Quinate/shikimate 5-dehydrogenase/glutamyl-tRNA reductase	0.0882929	4.11876e-11	IPR019795	Globin, bacterial-like, conserved site	0.2231	0.2538	IPR036129	Glycerate kinase superfamily	0.126537	0.000351139	KO:K21555	CRP/FNR family transcriptional regulator, carbon monoxide oxidation system transcription regulator	0.0615357	0.0729543	KO:K01962	acetyl-CoA carboxylase carboxyl transferase subunit alpha [EC:6.4.1.2 2.1.3.15]	0.0819079	0.218951	IPR023419	Transthyretin, conserved site	-1.39e-17	1	IPR003697	Nucleoside triphosphate pyrophosphatase Maf-like protein	0.0525895	0.0591814	IPR007861	DNA mismatch repair protein MutS, clamp	0.0516457	0.0164482	IPR002701	Chorismate mutase II, prokaryotic-type	-0.0673492	0.652854
IPR012846	Acetolactate synthase, large subunit, biosynthetic	0.0882867	4.13155e-11	IPR047629	IS1182 transposase	0.2231	0.2538	IPR001669	Arginine repressor	0.126537	0.000351139	IPR000952	AB hydrolase 4, conserved site	0.0615357	0.0729543	IPR013830	SGNH hydrolase-type esterase domain	0.0817159	0.220037	IPR001486	Truncated hemoglobin	-1.39e-17	1	IPR014782	Peptidase M1, membrane alanine aminopeptidase	0.0525895	0.0591814	pfam05190	MutS family domain IV	0.0516457	0.0164482	IPR036979	Chorismate mutase domain superfamily	-0.0673492	0.652854
IPR012425	DmpG-like communication	0.088283	4.13936e-11	IPR024997	Protein of unknown function DUF3892	0.2231	0.2538	IPR020899	Arginine repressor, C-terminal	0.126537	0.000351139	IPR028116	Tautomerase, cis-CaaD-like	0.0615357	0.0729543	IPR005764	Adenine phosphoribosyl transferase	0.0817159	0.220037	IPR021478	Protein of unknown function DUF3131	-1.39e-17	1	IPR042096	Dihydroxy-acid dehydratase, C-terminal	0.0525895	0.0591814	KO:K02970	small subunit ribosomal protein S21	0.0516457	0.0164482	IPR036263	Chorismate mutase type II superfamily	-0.0673492	0.652854
IPR023213	Chloramphenicol acetyltransferase-like domain superfamily	0.0882561	4.19619e-11	IPR013978	MEKHLA	0.2231	0.2538	IPR036251	Arginine repressor, C-terminal domain superfamily	0.126537	0.000351139	pfam14832	Putative oxalocrotonate tautomerase enzyme	0.0615357	0.0729543	IPR018187	Asp/Glu racemase, active site 1	0.0817159	0.220037	IPR003793	UPF0166	-1.39e-17	1	pfam01433	Peptidase family M1 domain	0.0525895	0.0591814	IPR003821	1-deoxy-D-xylulose 5-phosphate reductoisomerase	0.0516209	0.0164999	pfam01817	Chorismate mutase type II	-0.0673492	0.652854
TIGR00676	5,10-methylenetetrahydrofolate reductase, prokaryotic form	0.0882547	4.19902e-11	IPR025209	Domain of unknown function DUF4209	0.2231	0.2538	IPR020900	Arginine repressor, DNA-binding domain	0.126537	0.000351139	IPR009430	Gas vesicle protein GvpL/GvpF	0.0615357	0.0729543	TIGR01090	adenine phosphoribosyltransferase	0.0817159	0.220037	IPR005243	Thioredoxin-like, prokaryotic	-1.39e-17	1	pfam02545	Maf-like protein	0.0525895	0.0591814	IPR026877	DXP reductoisomerase C-terminal domain	0.0516209	0.0164999	IPR000343	Glutamyl-tRNA reductase	-0.0673492	0.652854
KO:K04762	ribosome-associated heat shock protein Hsp15	0.0882244	4.26391e-11	IPR028207	DNA polymerase beta, palm domain	0.2231	0.2538	pfam01316	Arginine repressor, DNA binding domain	0.126537	0.000351139	pfam06386	Gas vesicle synthesis protein GvpL/GvpF	0.0615357	0.0729543	IPR015942	Asp/Glu/hydantoin racemase	0.0815552	0.220949	IPR045585	Diadenylate cyclase CdaA, N-terminal domain	-1.39e-17	1	TIGR00172	MAF protein	0.0525895	0.0591814	IPR013644	1-deoxy-D-xylulose 5-phosphate reductoisomerase, C-terminal	0.0516209	0.0164999	IPR013154	Alcohol dehydrogenase-like, N-terminal	-0.0673492	0.652854
IPR022148	CopG antitoxin	0.08822	4.2734e-11	IPR000960	Flavin monooxygenase FMO	0.2231	0.2538	pfam02863	Arginine repressor, C-terminal domain	0.126537	0.000351139	TIGR03028	polysaccharide export protein EpsE	0.0615357	0.0729543	IPR006371	Polyprenyltransferase UbiA-like	0.0815552	0.220949	IPR004710	Bile acid:sodium symporter	-1.39e-17	1	KO:K01647	citrate synthase [EC:2.3.3.1]	0.0525895	0.0591814	pfam08436	1-deoxy-D-xylulose 5-phosphate reductoisomerase C-terminal domain	0.0516209	0.0164999	IPR041657	Helix-turn-helix domain, group 17	-0.0673492	0.652854
KO:K02299	cytochrome o ubiquinol oxidase subunit III	0.0881827	4.35486e-11	IPR018647	Schlafen group 3-like, DNA/RNA helicase domain	0.2231	0.2538	pfam02866	lactate/malate dehydrogenase, alpha/beta C-terminal domain	0.126537	0.000351139	KO:K03270	3-deoxy-D-manno-octulosonate 8-phosphate phosphatase (KDO 8-P phosphatase) [EC:3.1.3.45]	0.0615357	0.0729543	IPR003697	Nucleoside triphosphate pyrophosphatase Maf-like protein	0.0815552	0.220949	IPR004370	4-oxalocrotonate tautomerase-like domain	-1.39e-17	1	IPR000189	Prokaryotic transglycosylase, active site	0.0525895	0.0591814	pfam13288	DXP reductoisomerase C-terminal domain	0.0516209	0.0164999	IPR007167	Ferrous iron transporter FeoA domain	-0.0673492	0.652854
KO:K06218	mRNA interferase RelE/StbE	0.0881813	4.35791e-11	IPR040556	Predicted pPIWI-associating nuclease	0.2231	0.2538	TIGR02135	phosphate transport system regulatory protein PhoU	0.126537	0.000351139	IPR030808	Putative glycosyltransferase CHP04372	0.0615357	0.0729543	pfam01177	Asp/Glu/Hydantoin racemase	0.0815552	0.220949	IPR014747	Bacterial photosynthetic reaction centre, H-chain, C-terminal	-1.39e-17	1	IPR018336	Ribonuclease PH, conserved site	0.0525895	0.0591814	KO:K03832	periplasmic protein TonB	0.0515946	0.0165552	IPR038157	Ferrous iron transporter, core domain	-0.0673492	0.652854
IPR005325	Protein of unknown function DUF308, membrane	0.0881566	4.41271e-11	IPR007751	Domain of unknown function DUF676, lipase-like	0.2231	0.2538	KO:K04789	mycobactin peptide synthetase MbtE	0.126535	0.000351216	TIGR04372	putative glycosyltransferase, TIGR04372 family	0.0615357	0.0729543	pfam02545	Maf-like protein	0.0815552	0.220949	IPR024478	Chemotaxis methyl-accepting receptor HlyB-like, 4HB MCP domain	-1.39e-17	1	KO:K04754	phospholipid-binding lipoprotein MlaA	0.0525895	0.0591814	IPR013977	Glycine cleavage T-protein, C-terminal barrel domain	0.0515946	0.0165552	IPR003509	UPF0102 protein YraN-like	-0.0673492	0.652854
pfam03729	Short repeat of unknown function (DUF308)	0.0881566	4.41271e-11	IPR038396	SpoIIAA-like superfamily	0.2231	0.2538	IPR013564	Lipid II isoglutaminyl synthase (glutamine-hydrolyzing) subunit MurT, C-terminal	0.126523	0.000351671	IPR011922	Cell division protein FtsL	0.0615357	0.0729543	TIGR01475	putative 4-hydroxybenzoate polyprenyltransferase	0.0815552	0.220949	IPR013480	Nitrogen fixation protein NifX	-1.39e-17	1	KO:K04773	protease IV [EC:3.4.21.-]	0.0525895	0.0591814	pfam08669	Glycine cleavage T-protein C-terminal barrel domain	0.0515946	0.0165552	IPR005761	UDP-N-acetylmuramoylalanyl-D-glutamate-2,6-diaminopimelate ligase	-0.0673492	0.652854
pfam01863	YgjP-like, metallopeptidase domain	0.0881556	4.41492e-11	IPR021866	SpoIIAA-like	0.2231	0.2538	pfam08353	MurT ligase C-terminal	0.126523	0.000351671	pfam02366	Dolichyl-phosphate-mannose-protein mannosyltransferase	0.0614038	0.0735718	KO:K04759	ferrous iron transport protein B	0.0815552	0.220949	IPR034169	NifX-like domain	-1.39e-17	1	IPR010144	CRISPR-associated protein, Csd1-type	0.0525669	0.0592909	IPR022191	Protein of unknown function DUF3717	0.0515937	0.016557	IPR037229	Large ribosomal subunit protein bL35 superfamily	-0.0673492	0.652854
IPR006555	ATP-dependent helicase, C-terminal	0.0881422	4.44485e-11	IPR017040	Uncharacterised conserved protein UCP035918 , rubrerythrin/DUF125-related	0.2231	0.2538	KO:K02020	molybdate transport system substrate-binding protein	0.126502	0.000352463	TIGR01498	2-amino-4-hydroxy-6-hydroxymethyldihydropteridine diphosphokinase	0.0613978	0.0735999	KO:K06287	septum formation protein	0.0815552	0.220949	IPR005975	Nitrogenase molybdenum-iron cofactor biosynthesis protein	-1.39e-17	1	pfam09709	CRISPR-associated protein (Cas_Csd1)	0.0525669	0.0592909	pfam12512	Protein of unknown function (DUF3717)	0.0515937	0.016557	IPR021137	Large ribosomal subunit protein bL35-like	-0.0673492	0.652854
pfam01488	Shikimate / quinate 5-dehydrogenase	0.0881014	4.5374e-11	IPR025246	Transposase IS30-like HTH domain	0.2231	0.2538	IPR005665	Protein-export membrane protein SecF, bacterial	0.126475	0.0003535	IPR001765	Carbonic anhydrase	0.0613978	0.0735999	IPR033720	Elongation factor Tu, domain 2	0.0815552	0.220949	IPR029012	Helix hairpin bin domain superfamily	-1.39e-17	1	TIGR02589	CRISPR-associated protein Cas7/Csd2, subtype I-C/DVULG	0.0525669	0.0592909	IPR031962	Domain of unknown function DUF4781	0.0515923	0.0165601	IPR001706	Large ribosomal subunit protein bL35	-0.0673492	0.652854
KO:K11263	acetyl-CoA/propionyl-CoA carboxylase, biotin carboxylase, biotin carboxyl carrier protein [EC:6.4.1.2 6.4.1.3 6.3.4.14]	0.0880938	4.55496e-11	IPR046674	Protein of unknown function DUF6544	0.2231	0.2538	IPR020057	Large ribosomal subunit protein bL25, beta domain	0.126475	0.0003535	TIGR00737	putative TIM-barrel protein, nifR3 family	0.0613978	0.0735999	IPR011826	Homoaconitase/3-isopropylmalate dehydratase, large subunit, prokaryotic	0.0815552	0.220949	IPR024044	NifT/FixU barrel-like domain superfamily	-1.39e-17	1	TIGR01863	CRISPR-associated protein Cas8c/Csd1, subtype I-C/DVULG	0.0525669	0.0592909	pfam16013	Domain of unknown function (DUF4781)	0.0515923	0.0165601	IPR013551	Endoribonuclease YicC-like, C-terminal	-0.0673492	0.652854
TIGR02374	nitrite reductase [NAD(P)H], large subunit	0.0880924	4.55807e-11	IPR025711	PepSY domain	0.2231	0.2538	pfam02355	Protein export membrane protein	0.126475	0.0003535	KO:K01673	carbonic anhydrase [EC:4.2.1.1]	0.0613978	0.0735999	IPR020081	SsrA-binding protein, conserved site	0.0815552	0.220949	IPR009727	NifT/FixU	-1.39e-17	1	KO:K05714	2-hydroxy-6-oxonona-2,4-dienedioate hydrolase [EC:3.7.1.14]	0.0525669	0.0592909	IPR039904	TPR and ankyrin repeat-containing protein 1	0.0515923	0.0165601	IPR005229	Endoribonuclease YicC-like	-0.0673492	0.652854
TIGR00645	TIGR00645 family protein	0.0880859	4.57322e-11	IPR018335	Transcription regulator HTH, Crp-type, conserved site	0.2231	0.2538	pfam14693	Ribosomal protein TL5, C-terminal domain	0.126475	0.0003535	KO:K04518	prephenate dehydratase [EC:4.2.1.51]	0.0613978	0.0735999	pfam11638	DnaA N-terminal domain	0.0815552	0.220949	IPR004893	Nitrogen fixation protein NifW	-1.39e-17	1	TIGR02625	L-rhamnose mutarotase	0.0525554	0.0593467	IPR041576	Virulence factor Evf	0.0515923	0.0165601	IPR013527	Endoribonuclease YicC-like, N-terminal	-0.0673492	0.652854
IPR018634	ChrB, C-terminal domain	0.0880833	4.57901e-11	IPR022479	Coenzyme PQQ synthesis D, bacteria	0.2231	0.2538	TIGR00384	succinate dehydrogenase and fumarate reductase iron-sulfur protein	0.126475	0.0003535	IPR000477	Reverse transcriptase domain	0.0613954	0.0736112	IPR036847	Ribosome maturation factor RimP, C-terminal domain superfamily	0.0815552	0.220949	IPR024564	Nitrogenase molybdenum-iron protein beta chain, N-terminal	-1.39e-17	1	IPR001807	Chloride channel, voltage gated	0.0524812	0.059707	pfam18270	Virulence factor Evf	0.0515923	0.0165601	IPR006168	Glycerol-3-phosphate dehydrogenase, NAD-dependent	-0.0673492	0.652854
IPR012171	Fatty acid desaturase	0.0880812	4.58387e-11	IPR015910	Inosine/uridine-preferring nucleoside hydrolase, conserved site	0.2231	0.2538	TIGR00966	protein-export membrane protein SecF	0.126475	0.0003535	IPR030656	Delta-aminolevulinic acid dehydratase, active site	0.0613952	0.0736122	IPR042116	GTP-binding protein TypA/BipA, C-terminal	0.0815552	0.220949	IPR025889	General stress protein 17M-like domain	-1.39e-17	1	pfam00654	Voltage gated chloride channel	0.0524812	0.059707	IPR005085	Carbohydrate binding module family 25	0.0515923	0.0165601	IPR011128	Glycerol-3-phosphate dehydrogenase, NAD-dependent, N-terminal	-0.0673492	0.652854
IPR045935	Protein of unknown function DUF6355	0.0880723	4.60471e-11	IPR030827	Inositol 2-dehydrogenase	0.2231	0.2538	IPR010156	CRISPR-associated endoribonuclease Cas6	0.126458	0.000354185	IPR003699	S-adenosylmethionine:tRNA ribosyltransferase-isomerase, QueA	0.0613952	0.0736122	TIGR01394	GTP-binding protein TypA/BipA	0.0815552	0.220949	IPR038010	YhfW, C-terminal Rieske domain	-1.39e-17	1	IPR014774	KaiC-like domain	0.0524704	0.0597595	KO:K15355	malonyl CoA-acyl carrier protein transacylase	0.0515923	0.0165601	IPR006109	Glycerol-3-phosphate dehydrogenase, NAD-dependent, C-terminal	-0.0673492	0.652854
pfam01617	Surface antigen	0.0880723	4.60471e-11	IPR008767	Bacteriophage SPP1, head-tail adaptor	0.2231	0.2538	KO:K03418	N,N-dimethylformamidase [EC:3.5.1.56]	0.126458	0.000354185	IPR036100	S-adenosylmethionine:tRNA ribosyltransferase-isomerase, QueA superfamily	0.0613952	0.0736122	TIGR00966	protein-export membrane protein SecF	0.0815552	0.220949	IPR021994	Protein of unknown function DUF3592	-1.39e-17	1	IPR005330	MHYT domain	0.0524554	0.0598325	IPR001938	Thaumatin family	0.0515923	0.0165601	pfam08240	Alcohol dehydrogenase GroES-like domain	-0.0673492	0.652854
IPR036556	Protein-arginine deiminase, central domain superfamily	0.0880723	4.60471e-11	IPR038666	Bacteriophage SPP1, head-tail adaptor superfamily	0.2231	0.2538	KO:K13876	2-keto-3-deoxy-L-arabinonate dehydratase [EC:4.2.1.43]	0.126458	0.000354185	IPR042118	QueA, domain 1	0.0613952	0.0736122	KO:K04069	pyruvate formate lyase activating enzyme [EC:1.97.1.4]	0.0815552	0.220949	IPR010238	NIF system FeS cluster assembly, NifU	-1.39e-17	1	KO:K09951	CRISPR-associated protein Cas2	0.0524554	0.0598325	IPR018568	Domain of unknown function DUF2019	0.0515923	0.0165601	pfam01210	NAD-dependent glycerol-3-phosphate dehydrogenase N-terminus	-0.0673492	0.652854
KO:K23549	uptake hydrogenase large subunit [EC:1.12.99.6]	0.0880649	4.62179e-11	IPR045361	Contractile injection system tube protein, N-terminal domain	0.2231	0.2538	KO:K21163	enediyne biosynthesis protein E5	0.126458	0.000354185	pfam02547	Queuosine biosynthesis protein	0.0613952	0.0736122	KO:K02020	molybdate transport system substrate-binding protein	0.0815552	0.220949	IPR016217	Nitrogen fixation, NifU	-1.39e-17	1	IPR005883	Type IV pilus inner membrane component PilM	0.052443	0.059893	pfam09450	Domain of unknown function (DUF2019)	0.0515923	0.0165601	pfam07479	NAD-dependent glycerol-3-phosphate dehydrogenase C-terminus	-0.0673492	0.652854
KO:K07399	cytochrome c biogenesis protein	0.0880574	4.63932e-11	IPR021508	Tail completion protein	0.2231	0.2538	KO:K03786	3-dehydroquinate dehydratase II [EC:4.2.1.10]	0.12642	0.000355633	IPR017476	UDP-glucose/GDP-mannose dehydrogenase	0.0613952	0.0736122	KO:K03634	outer membrane lipoprotein carrier protein	0.0815552	0.220949	IPR011645	Haem NO binding associated	-1.39e-17	1	pfam11104	Type IV pilus assembly protein PilM;	0.052443	0.059893	pfam03370	Carbohydrate/starch-binding module (family 21)	0.0515923	0.0165601	pfam03755	Endoribonuclease YicC-like, N-terminal region	-0.0673492	0.652854
pfam13460	NAD(P)H-binding	0.088056	4.64259e-11	IPR032876	Tip attachment protein J	0.2231	0.2538	KO:K00558	DNA (cytosine-5)-methyltransferase 1 [EC:2.1.1.37]	0.126411	0.000355995	IPR001732	UDP-glucose/GDP-mannose dehydrogenase, N-terminal	0.0613952	0.0736122	IPR018303	P-type ATPase, phosphorylation site	0.0805235	0.226865	IPR022612	Long-chain fatty aldehyde decarbonylase	-1.39e-17	1	IPR000700	PAS-associated, C-terminal	0.0524392	0.0599119	IPR015812	Integrin beta subunit	0.0515923	0.0165601	pfam08340	Endoribonuclease YicC-like, C-terminal	-0.0673492	0.652854
IPR021796	Tll0287-like	0.0880474	4.66296e-11	IPR011740	Protein of unknown function DUF2460	0.2231	0.2538	pfam19581	Glyoxalase superfamily protein	0.126407	0.000356156	IPR002332	Nitrogen regulatory protein P-II, urydylation site	0.0613952	0.0736122	IPR044492	P-type ATPase, haloacid dehalogenase domain	0.0805235	0.226865	IPR016836	Long-chain acyl-[acyl-carrier-protein] reductase	-1.39e-17	1	IPR004472	Dethiobiotin synthase BioD	0.0524392	0.0599119	IPR035362	Protein KleE	0.0515923	0.0165601	pfam01632	Ribosomal protein L35	-0.0673492	0.652854
pfam11845	Protein of unknown function (DUF3365)	0.0880474	4.66296e-11	IPR008878	Transposase IS66, Orf2	0.2231	0.2538	IPR019282	Glycoamylase-like, conserved domain	0.126407	0.000356156	IPR046952	Glutathione reductase/thioredoxin reductase-like	0.0613952	0.0736122	IPR000748	Pseudouridine synthase, RsuA/RluB/E/F	0.0805235	0.226865	pfam01381	Helix-turn-helix	-1.39e-17	1	TIGR00347	dethiobiotin synthase	0.0524392	0.0599119	IPR026421	Modified peptide precursor CbpA	0.0515923	0.0165601	pfam02021	Uncharacterised protein family UPF0102	-0.0673492	0.652854
pfam04012	PspA/IM30 family	0.0880266	4.71214e-11	IPR039366	Type 3 secretion system pilotin	0.2231	0.2538	pfam10091	Putative glucoamylase	0.126407	0.000356156	pfam03721	UDP-glucose/GDP-mannose dehydrogenase family, NAD binding domain	0.0613952	0.0736122	IPR000860	Porphobilinogen deaminase	0.0805235	0.226865	pfam19293	CdaA N-terminal transmembrane domain	-1.39e-17	1	pfam03583	Secretory lipase	0.0524277	0.059968	IPR026423	Peptide-modifying radical SAM enzyme CbpB	0.0515923	0.0165601	pfam04023	FeoA domain	-0.0673492	0.652854
IPR045244	Phosphoglucomutase	0.0879879	4.80501e-11	IPR024463	Transposase TnpC, homeodomain	0.2231	0.2538	pfam01263	Aldose 1-epimerase	0.126262	0.000361804	TIGR03026	nucleotide sugar dehydrogenase	0.0613952	0.0736122	IPR022417	Porphobilinogen deaminase, N-terminal	0.0805235	0.226865	pfam01882	Protein of unknown function DUF58	-1.39e-17	1	TIGR02788	P-type DNA transfer ATPase VirB11	0.0524277	0.059968	IPR019742	Alpha-2-macroglobulin, conserved site	0.0515923	0.0165601	pfam00092	von Willebrand factor type A domain	-0.0673492	0.652854
IPR035685	4-hydroxy-2-oxovalerate aldolase, N-terminal catalytic TIM barrel domain	0.0879769	4.83165e-11	IPR013580	Light-independent protochlorophyllide reductase subunit B-like, C-terminal	0.2231	0.2538	TIGR00048	23S rRNA (adenine(2503)-C(2))-methyltransferase	0.126262	0.000361804	KO:K00003	homoserine dehydrogenase [EC:1.1.1.3]	0.0613952	0.0736122	IPR041027	FtsK alpha domain	0.0805235	0.226865	pfam01152	Bacterial-like globin	-1.39e-17	1	TIGR03029	chain length determinant protein tyrosine kinase EpsG	0.0524277	0.059968	TIGR04164	modified peptide precursor CbpA	0.0515923	0.0165601	TIGR00255	TIGR00255 family protein	-0.0673492	0.652854
IPR038570	HicA superfamily	0.0879443	4.91176e-11	IPR005105	Protein-PII uridylyltransferase, N-terminal	0.2231	0.2538	TIGR02595	PEP-CTERM protein-sorting domain	0.126213	0.000363739	IPR044043	Vanillate O-demethylase oxygenase-like, C-terminal catalytic domain	0.0613759	0.0737031	IPR000160	GGDEF domain	0.0805235	0.226865	pfam04134	DCC1-like thiol-disulfide oxidoreductase	-1.39e-17	1	pfam13442	Cytochrome C oxidase, cbb3-type, subunit III	0.0523931	0.0601373	TIGR04163	peptide-modifying radical SAM enzyme CbpB	0.0515923	0.0165601	TIGR00001	ribosomal protein L35	-0.0673492	0.652854
pfam02798	Glutathione S-transferase, N-terminal domain	0.0879255	4.95855e-11	IPR006093	Oxygen oxidoreductase covalent FAD-binding site	0.2231	0.2538	KO:K07101	uncharacterized protein	0.126174	0.000365277	pfam19112	Vanillate O-demethylase oxygenase C-terminal domain	0.0613759	0.0737031	IPR003761	Exonuclease VII, small subunit	0.0805235	0.226865	pfam07697	7TM-HD extracellular	-1.39e-17	1	IPR017580	2-oxo-4-hydroxy-4-carboxy-5-ureidoimidazoline decarboxylase, type 1	0.0523516	0.0603405	KO:K07543	benzylsuccinate CoA-transferase BbsE subunit [EC:2.8.3.15]	0.0515923	0.0165601	KO:K02916	large subunit ribosomal protein L35	-0.0673492	0.652854
IPR010054	Type II secretion system protein GspG	0.0879204	4.97127e-11	IPR017181	Signal transduction histidine kinase, CHASE2 sensor domain-containing, predicted	0.2231	0.2538	IPR008731	Phosphotransferase system, enzyme I N-terminal	0.126023	0.000371294	IPR024463	Transposase TnpC, homeodomain	0.0613759	0.0737031	IPR037004	Exonuclease VII, small subunit superfamily	0.0805235	0.226865	pfam07698	7TM receptor with intracellular HD hydrolase	-1.39e-17	1	IPR033434	MucB/RseB, N-terminal	0.0523468	0.0603641	KO:K05774	ribose 1,5-bisphosphokinase [EC:2.7.4.23]	0.0515603	0.0166274	IPR037225	NADH-ubiquinone oxidoreductase 51kDa subunit, FMN-binding domain superfamily	-0.0673492	0.652854
pfam13435	Cytochrome c554 and c-prime	0.0879133	4.98917e-11	IPR009872	Protein of unknown function DUF1427	0.2231	0.2538	pfam05524	PEP-utilising enzyme, N-terminal	0.126023	0.000371294	pfam13007	Transposase C of IS166 homeodomain	0.0613759	0.0737031	IPR005248	Nicotinate/nicotinamide nucleotide adenylyltransferase	0.0805235	0.226865	pfam12729	Four helix bundle sensory module for signal transduction	-1.39e-17	1	pfam03888	MucB/RseB N-terminal domain	0.0523468	0.0603641	IPR021951	Protein of unknown function DUF3567	0.0515437	0.0166624	IPR011538	NADH-ubiquinone oxidoreductase 51kDa subunit, FMN-binding domain	-0.0673492	0.652854
pfam19799	Family of unknown function (DUF6282)	0.087903	5.01515e-11	IPR038384	Formate dehydrogenase, C-terminal domain superfamily	0.2231	0.2538	TIGR01161	phosphoribosylaminoimidazole carboxylase, PurK protein	0.125662	0.000386097	TIGR00613	DNA repair protein RecO	0.0613186	0.0739732	IPR041489	PDZ domain 6	0.0805235	0.226865	pfam01361	Tautomerase enzyme	-1.39e-17	1	IPR005134	Uncharacterised protein family UPF0114	0.0523136	0.0605279	IPR003786	Sulfur carrier protein FdhD	0.0515379	0.0166746	IPR036873	Rhodanese-like domain superfamily	-0.0673492	0.652854
IPR001303	Class II aldolase/adducin N-terminal	0.0878218	5.2245e-11	IPR041375	VapC45, PIN like domain	0.2231	0.2538	KO:K01809	mannose-6-phosphate isomerase [EC:5.3.1.8]	0.125655	0.000386413	KO:K11927	ATP-dependent RNA helicase RhlE [EC:3.6.4.13]	0.0613186	0.0739732	IPR003754	Tetrapyrrole biosynthesis, uroporphyrinogen III synthase	0.0805235	0.226865	pfam13458	Periplasmic binding protein	-1.39e-17	1	pfam03350	Uncharacterized protein family, UPF0114	0.0523136	0.0605279	pfam02634	FdhD/NarQ family	0.0515379	0.0166746	IPR042119	QueA, domain 2	-0.0673492	0.652854
pfam00596	Class II Aldolase and Adducin N-terminal domain	0.0878218	5.2245e-11	IPR006306	Type III secretion protein HrpO	0.2231	0.2538	KO:K08296	phosphohistidine phosphatase [EC:3.1.3.-]	0.125638	0.000387099	pfam13401	AAA domain	0.0612677	0.0742136	IPR025824	OB-fold nucleic acid binding domain	0.0805235	0.226865	pfam11329	Protein of unknown function (DUF3131)	-1.39e-17	1	IPR023090	UPF0702, alpha/beta domain superfamily	0.0523086	0.0605523	TIGR00129	formate dehydrogenase family accessory protein FdhD	0.0515379	0.0166746	IPR024633	DnaA N-terminal domain	-0.0673492	0.652854
IPR020565	Imidazoleglycerol-phosphate dehydratase, conserved site	0.0878135	5.24642e-11	IPR004632	4-aminobutyrate aminotransferase, bacterial	0.2231	0.2538	IPR012810	Trehalose synthase/alpha-amylase, N-terminal	0.125623	0.000387736	IPR000391	Ring-hydroxylating dioxygenase beta subunit	0.0612541	0.0742779	IPR006140	D-isomer specific 2-hydroxyacid dehydrogenase, NAD-binding domain	0.0805235	0.226865	pfam12158	Protein of unknown function (DUF3592)	-1.39e-17	1	KO:K00925	acetate kinase [EC:2.7.2.1]	0.0522752	0.0607168	IPR011050	Pectin lyase fold/virulence factor	0.0515278	0.0166961	IPR004443	YjeF N-terminal domain	-0.0673492	0.652854
IPR040333	Catalase, clade 3	0.0877995	5.2835e-11	IPR012797	Precorrin-6A synthase [deacetylating]	0.2231	0.2538	IPR022645	Protein-export membrane protein SecD/SecF, bacterial	0.125604	0.000388522	IPR003141	Polymerase/histidinol phosphatase, N-terminal	0.061242	0.0743353	IPR025857	MacB-like periplasmic core domain	0.0805235	0.226865	pfam02641	Uncharacterized ACR, COG1993	-1.39e-17	1	IPR016755	Uncharacterised conserved protein UCP019302	0.0522668	0.0607584	IPR006311	Twin-arginine translocation pathway, signal sequence	0.0514819	0.0167935	IPR036652	YjeF N-terminal domain superfamily	-0.0673492	0.652854
KO:K07738	transcriptional repressor NrdR	0.0877992	5.28444e-11	IPR047713	Uncharacterised cupin fold protein DHCW	0.2231	0.2538	IPR037121	Large ribosomal subunit protein bL25, C-terminal	0.125604	0.000388522	IPR018101	Translation elongation factor Ts, conserved site	0.061242	0.0743353	IPR045006	Magnesium-chelatase subunit ChlI-like	0.0805235	0.226865	pfam11266	Long-chain fatty aldehyde decarbonylase	-1.39e-17	1	pfam10084	Uncharacterized protein conserved in bacteria (DUF2322)	0.0522668	0.0607584	IPR013686	Polypeptide-transport-associated, ShlB-type	0.0514744	0.0168094	IPR011066	Mechanosensitive ion channel MscS, C-terminal	-0.0673492	0.652854
pfam06835	Lipopolysaccharide-assembly, LptC-related	0.0877459	5.42811e-11	IPR010089	Flavoprotein WrbA-like	0.2231	0.2538	IPR038389	Proteasome assembly chaperone 2 superfamily	0.125604	0.000388522	IPR000544	Octanoyltransferase	0.061242	0.0743353	IPR005794	Methionyl-tRNA formyltransferase	0.0805235	0.226865	pfam03206	Nitrogen fixation protein NifW	-1.39e-17	1	IPR030395	Glycerophosphodiester phosphodiesterase domain	0.0522166	0.061007	IPR003317	Cytochrome ubiquinol oxidase subunit 2	0.0514706	0.0168175	pfam11638	DnaA N-terminal domain	-0.0673492	0.652854
KO:K12574	ribonuclease J [EC:3.1.-.-]	0.0877135	5.51707e-11	IPR041474	HTH-type transcriptional repressor NicS, C-terminal	0.2231	0.2538	IPR019151	Proteasome assembly chaperone 2	0.125604	0.000388522	TIGR00214	lipoate-protein ligase B	0.061242	0.0743353	IPR022695	Histidinol dehydrogenase, monofunctional	0.0805235	0.226865	pfam11844	Domain of unknown function (DUF3364)	-1.39e-17	1	pfam03009	Glycerophosphoryl diester phosphodiesterase family	0.0522166	0.061007	KO:K21990	formate-nitrite transporter family protein	0.0514641	0.0168314	pfam00581	Rhodanese-like domain	-0.0673492	0.652854
IPR017529	Acyl-CoA ligase (AMP-forming), exosortase system type 1 associated	0.0877109	5.52431e-11	IPR023211	DNA polymerase, palm domain superfamily	0.2231	0.2538	pfam06470	SMC proteins Flexible Hinge Domain	0.125604	0.000388522	KO:K07277	outer membrane protein insertion porin family	0.061242	0.0743353	IPR000807	Imidazoleglycerol-phosphate dehydratase	0.0805235	0.226865	pfam06988	NifT/FixU protein	-1.39e-17	1	IPR011013	Galactose mutarotase-like domain superfamily	0.0522166	0.061007	IPR001196	Large ribosomal subunit protein uL15, conserved site	0.0514595	0.016841	pfam01512	Respiratory-chain NADH dehydrogenase 51 Kd subunit	-0.0673492	0.652854
KO:K04117	cyclohexanecarboxyl-CoA dehydrogenase [EC:1.3.99.-]	0.0876878	5.58904e-11	IPR010609	Gp5, C-terminal	0.2231	0.2538	pfam09754	PAC2 family	0.125604	0.000388522	IPR041546	ClpA/ClpB, AAA lid domain	0.061242	0.0743353	IPR020565	Imidazoleglycerol-phosphate dehydratase, conserved site	0.0805235	0.226865	pfam14597	Metallo-beta-lactamase superfamily	-1.39e-17	1	IPR007893	Spore coat protein U	0.0521742	0.0612174	IPR010524	Signal transduction response regulator, propionate catabolism activator, N-terminal	0.0514579	0.0168445	pfam03853	YjeF-related protein N-terminus	-0.0673492	0.652854
IPR014756	Immunoglobulin E-set	0.0876795	5.61236e-11	IPR012963	Protein of unknown function DUF1700	0.2231	0.2538	IPR013798	Indole-3-glycerol phosphate synthase domain	0.125604	0.000388522	IPR018370	Chaperonin Cpn60, conserved site	0.061242	0.0743353	IPR038494	Imidazole glycerol phosphate dehydratase domain superfamily	0.0805235	0.226865	pfam07701	Heme NO binding associated	-1.39e-17	1	pfam05229	Spore Coat Protein U domain	0.0521742	0.0612174	pfam06506	Propionate catabolism activator	0.0514579	0.0168445	TIGR00169	3-isopropylmalate dehydrogenase	-0.0673492	0.652854
pfam02469	Fasciclin domain	0.0876785	5.61524e-11	IPR017653	Glucarate dehydratase	0.2231	0.2538	IPR047090	Aspartate-tRNA ligase, type 1, core domain	0.125604	0.000388522	IPR005148	Arginyl tRNA synthetase N-terminal domain	0.061242	0.0743353	IPR041236	Primosomal protein N, C-terminal domain	0.0805235	0.226865	TIGR01386	heavy metal sensor kinase	-1.39e-17	1	IPR004636	Acetylornithine/Succinylornithine transaminase family	0.0521427	0.0613742	KO:K00008	L-iditol 2-dehydrogenase [EC:1.1.1.14]	0.0514579	0.0168445	TIGR00227	riboflavin-specific deaminase C-terminal domain	-0.0673492	0.652854
KO:K02897	large subunit ribosomal protein L25	0.0876623	5.66113e-11	IPR012867	Domain of unknown function DUF1648	0.2231	0.2538	pfam00218	Indole-3-glycerol phosphate synthase	0.125604	0.000388522	IPR036695	Arginyl tRNA synthetase N-terminal domain superfamily	0.061242	0.0743353	IPR005940	Anthranilate phosphoribosyl transferase	0.0805235	0.226865	TIGR00498	SOS regulatory protein LexA	-1.39e-17	1	IPR020558	Dihydroxy-acid/6-phosphogluconate dehydratase, conserved site	0.0521282	0.0614464	KO:K02416	flagellar motor switch protein FliM	0.0514456	0.0168709	KO:K01512	acylphosphatase [EC:3.6.1.7]	-0.0673492	0.652854
IPR031807	HicB-like antitoxin of toxin-antitoxin system	0.087654	5.68472e-11	IPR037110	Beta-galactosidase, domain 2 superfamily	0.2231	0.2538	TIGR00639	phosphoribosylglycinamide formyltransferase, formyltetrahydrofolate-dependent	0.125604	0.000388522	IPR028299	ClpA/B, conserved site 2	0.061242	0.0743353	IPR001977	Dephospho-CoA kinase	0.0805235	0.226865	TIGR00277	HDIG domain	-1.39e-17	1	IPR000581	Dihydroxy-acid/6-phosphogluconate dehydratase	0.0521282	0.0614464	IPR003094	Fructose-2,6-bisphosphatase	0.0514412	0.0168801	IPR003390	DNA integrity scanning protein, DisA, N-terminal	-0.0673492	0.652854
IPR005950	Molybdate ABC transporter, substrate-binding protein	0.0876512	5.69281e-11	IPR040836	SMODS-associated and fused to various effectors	0.2231	0.2538	KO:K03499	trk system potassium uptake protein	0.125604	0.000388522	pfam17871	AAA lid domain	0.061242	0.0743353	IPR001576	Phosphoglycerate kinase	0.0805235	0.226865	TIGR00815	high affinity sulphate transporter 1	-1.39e-17	1	pfam00920	Dehydratase family	0.0521282	0.0614464	KO:K07657	two-component system, OmpR family, phosphate regulon response regulator PhoB	0.0514098	0.0169473	IPR008242	Bifunctional P-protein, chorismate mutase/prephenate dehydratase	-0.0673492	0.652854
pfam12708	Pectate lyase superfamily protein	0.0876317	5.7489e-11	IPR038020	MbtH-like domain superfamily	0.2231	0.2538	KO:K12140	hydrogenase-4 component E [EC:1.-.-.-]	0.12538	0.00039803	pfam03485	Arginyl tRNA synthetase N terminal domain	0.061242	0.0743353	IPR025943	Sigma-54 interaction domain, ATP-binding site 2	0.0805235	0.226865	TIGR01122	branched-chain amino acid aminotransferase, group I	-1.39e-17	1	KO:K01814	phosphoribosylformimino-5-aminoimidazole carboxamide ribotide isomerase [EC:5.3.1.16]	0.0521282	0.0614464	TIGR03431	phosphonate ABC transporter, periplasmic phosphonate binding protein	0.0513924	0.0169848	IPR012760	RNA polymerase sigma factor RpoD, C-terminal	-0.0673492	0.652854
IPR006624	Beta-propeller repeat TECPR	0.0876258	5.76589e-11	IPR005153	MbtH-like domain	0.2231	0.2538	KO:K10216	2-hydroxymuconate-semialdehyde hydrolase [EC:3.7.1.9]	0.12538	0.00039803	IPR011330	Glycoside hydrolase/deacetylase, beta/alpha-barrel	0.061242	0.0743353	IPR013798	Indole-3-glycerol phosphate synthase domain	0.0805235	0.226865	TIGR00412	small redox-active disulfide protein 2	-1.39e-17	1	IPR006656	Molybdopterin oxidoreductase	0.0521282	0.0614464	IPR001492	Flagellin	0.0513895	0.016991	IPR008323	Uncharacterised conserved protein UCP033563	-0.0673492	0.652854
pfam11746	Domain of unknown function (DUF3303)	0.0876215	5.77837e-11	IPR037407	MbtH-like protein	0.2231	0.2538	KO:K01754	threonine dehydratase [EC:4.3.1.19]	0.125373	0.000398335	IPR045229	Thiamine pyrophosphate enzyme	0.061242	0.0743353	IPR004394	Protein Iojap/ribosomal silencing factor RsfS	0.0805235	0.226865	TIGR00013	4-oxalocrotonate tautomerase family enzyme	-1.39e-17	1	IPR001348	ATP phosphoribosyltransferase HisG	0.0521282	0.0614464	KO:K01925	UDP-N-acetylmuramoylalanine--D-glutamate ligase [EC:6.3.2.9]	0.0513874	0.0169955	pfam06245	Protein of unknown function (DUF1015)	-0.0673492	0.652854
IPR003361	Acetaldehyde dehydrogenase	0.0876128	5.80373e-11	IPR018177	L-lactate dehydrogenase, active site	0.2231	0.2538	IPR041629	Bacterial SCP orthologue	0.125373	0.000398335	IPR012001	Thiamine pyrophosphate enzyme, N-terminal TPP-binding domain	0.061242	0.0743353	IPR007848	Methyltransferase small domain	0.0805235	0.226865	TIGR02585	CRISPR-associated protein Cas7/Cst2/DevR, subtype I-B/TNEAP	-1.39e-17	1	IPR007815	Erythromycin esterase	0.0521248	0.0614636	pfam04324	BFD-like [2Fe-2S] binding domain	0.0513703	0.0170324	IPR006390	Dihydropteroate synthase domain	-0.0673492	0.652854
IPR025263	Domain of unknown function DUF3971	0.0876125	5.80441e-11	IPR011304	L-lactate dehydrogenase	0.2231	0.2538	pfam17844	Bacterial SCP ortholog	0.125373	0.000398335	pfam02776	Thiamine pyrophosphate enzyme, N-terminal TPP binding domain	0.061242	0.0743353	IPR002034	Alpha-isopropylmalate/homocitrate synthase, conserved site	0.0805235	0.226865	TIGR02000	Fe-S cluster assembly protein NifU	-1.39e-17	1	pfam05139	Erythromycin esterase	0.0521248	0.0614636	IPR012963	Protein of unknown function DUF1700	0.0513675	0.0170382	IPR040131	MnmG, N-terminal domain	-0.0673492	0.652854
pfam13116	Protein of unknown function	0.0876125	5.80441e-11	IPR005323	Pullulanase, carbohydrate-binding module 41	0.2231	0.2538	TIGR01145	ATP synthase, F1 delta subunit	0.125373	0.000398335	IPR035959	RutC-like superfamily	0.061242	0.0743353	IPR045886	ThiF/MoeB/HesA family	0.0805235	0.226865	TIGR02663	nitrogen fixation protein NifX	-1.39e-17	1	IPR036061	CheW-like domain superfamily	0.0520854	0.0616601	pfam08006	HAAS transmembrane region	0.0513675	0.0170382	IPR002218	tRNA uridine 5-carboxymethylaminomethyl modification enzyme MnmG-related	-0.0673492	0.652854
IPR024163	Aerotolerance regulator, N-terminal	0.0875962	5.85235e-11	IPR023875	DNA repair protein, putative	0.2231	0.2538	KO:K03789	[ribosomal protein S18]-alanine N-acetyltransferase [EC:2.3.1.266]	0.125373	0.000398335	pfam00023	Ankyrin repeat	0.0612152	0.0744624	IPR035985	Ubiquitin-activating enzyme	0.0805235	0.226865	TIGR01285	nitrogenase molybdenum-iron cofactor biosynthesis protein NifN	-1.39e-17	1	IPR002545	CheW-like domain	0.0520854	0.0616601	IPR008734	Phosphorylase kinase alpha/beta subunit	0.0513675	0.0170382	IPR026904	tRNA uridine 5-carboxymethylaminomethyl modification enzyme MnmG, C-terminal	-0.0673492	0.652854
pfam07584	Aerotolerance regulator N-terminal	0.0875962	5.85235e-11	IPR044256	High chlorophyll fluorescence 244-like	0.2231	0.2538	KO:K22129	D-threonate/D-erythronate kinase [EC:2.7.1.219 2.7.1.220]	0.125278	0.000402431	IPR036287	Rv1873-like superfamily	0.0611831	0.0746151	IPR000594	THIF-type NAD/FAD binding fold	0.0805235	0.226865	TIGR02934	probable nitrogen fixation protein FixT	-1.39e-17	1	pfam01584	CheW-like domain	0.0520854	0.0616601	KO:K00265	glutamate synthase (NADPH) large chain [EC:1.4.1.13]	0.0513527	0.0170703	IPR004416	tRNA uridine 5-carboxymethylaminomethyl modification enzyme MnmG	-0.0673492	0.652854
IPR000807	Imidazoleglycerol-phosphate dehydratase	0.0875864	5.8811e-11	IPR012903	Nif11 domain	0.2231	0.2538	IPR008551	Transport and Golgi organisation protein 2	0.125197	0.000405991	KO:K08351	biotin/methionine sulfoxide reductase [EC:1.-.-.-]	0.0610998	0.075012	IPR009049	Argininosuccinate lyase	0.0805235	0.226865	TIGR04058	long-chain fatty acyl-ACP reductase (aldehyde-forming)	-1.39e-17	1	TIGR02224	tyrosine recombinase XerC	0.0520854	0.0616601	KO:K00180	indolepyruvate ferredoxin oxidoreductase, beta subunit [EC:1.2.7.8]	0.0513323	0.0171144	IPR020595	MnmG-related, conserved site	-0.0673492	0.652854
pfam00475	Imidazoleglycerol-phosphate dehydratase	0.0875864	5.8811e-11	IPR025300	Beta-galactosidase jelly roll domain	0.2231	0.2538	pfam05742	Transport and Golgi organisation 2	0.125197	0.000405991	TIGR02974	psp operon transcriptional activator PspF	0.0610998	0.075012	IPR038418	6-pyruvoyl tetrahydropterin synthase/QueD superfamily	0.0805235	0.226865	TIGR04059	long-chain fatty aldehyde decarbonylase	-1.39e-17	1	TIGR01651	cobaltochelatase, CobT subunit	0.0520756	0.0617089	KO:K10715	two-component system, sensor histidine kinase RpfC [EC:2.7.13.3]	0.0513018	0.0171805	IPR047001	tRNA uridine 5-carboxymethylaminomethyl modification enzyme, C-terminal subdomain	-0.0673492	0.652854
KO:K10535	hydroxylamine dehydrogenase [EC:1.7.2.6]	0.0875631	5.95022e-11	IPR044650	Tetratricopeptide repeat protein SRFR1-like	0.2231	0.2538	IPR033434	MucB/RseB, N-terminal	0.125197	0.000405991	IPR038188	TorS, sensor domain superfamily	0.0610984	0.0750186	IPR007115	6-pyruvoyl tetrahydropterin synthase/QueD family	0.0805235	0.226865	KO:K04069	pyruvate formate lyase activating enzyme [EC:1.97.1.4]	-1.39e-17	1	IPR021496	Protein of unknown function DUF3150	0.0520756	0.0617089	IPR025992	Haem-binding domain	0.0513018	0.0171805	pfam01134	Glucose inhibited division protein A	-0.0673492	0.652854
KO:K07172	antitoxin MazE	0.0875561	5.97118e-11	IPR032689	TraD/TraG, TraM recognition site	0.2231	0.2538	pfam03888	MucB/RseB N-terminal domain	0.125197	0.000405991	IPR013658	SMP-30/Gluconolactonase/LRE-like region	0.0610852	0.0750817	IPR001240	N-(5'phosphoribosyl) anthranilate isomerase (PRAI) domain	0.0805235	0.226865	KO:K01356	repressor LexA [EC:3.4.21.88]	-1.39e-17	1	pfam11348	Protein of unknown function (DUF3150)	0.0520756	0.0617089	IPR012704	Signal transduction response regulator, propionate catabolism, transcriptional regulator PrpR	0.0513018	0.0171805	pfam13932	tRNA modifying enzyme MnmG/GidA C-terminal helical bundle	-0.0673492	0.652854
IPR046298	Protein of unknown function DUF6335	0.0875532	5.98002e-11	IPR025178	Domain of unknown function DUF4105	0.2231	0.2538	pfam03869	Arc-like DNA binding domain	0.125197	0.000405991	pfam08450	SMP-30/Gluconolactonase/LRE-like region	0.0610852	0.0750817	IPR004401	Nucleoid-associated protein YbaB/EbfC	0.0805235	0.226865	KO:K07053	3',5'-nucleoside bisphosphate phosphatase [EC:3.1.3.97]	-1.39e-17	1	pfam04909	Amidohydrolase	0.0520317	0.0619291	IPR036441	Dehydroquinase, class II superfamily	0.0513007	0.0171828	TIGR00136	glucose-inhibited division protein A	-0.0673492	0.652854
pfam19861	Family of unknown function (DUF6335)	0.0875532	5.98002e-11	IPR024474	Transposase IS66, zinc-finger binding domain of	0.2231	0.2538	IPR005180	Domain of unknown function DUF302	0.12518	0.00040672	IPR005330	MHYT domain	0.0610352	0.075321	IPR036894	Nucleoid-associated protein YbaB-like domain superfamily	0.0805235	0.226865	KO:K03410	chemotaxis protein CheC	-1.39e-17	1	IPR014312	Succinate dehydrogenase, hydrophobic membrane anchor	0.0520122	0.0620269	pfam18011	C-terminal domain found in long catalases	0.0512819	0.0172236	KO:K03495	tRNA uridine 5-carboxymethylaminomethyl modification enzyme	-0.0673492	0.652854
TIGR04444	chorismatase, FkbO/Hyg5 family	0.0875532	5.98002e-11	IPR010488	Zeta toxin domain	0.2231	0.2538	IPR006336	Glutamate--cysteine ligase, GCS2	0.125159	0.000407636	IPR006218	DAHP synthetase I/KDSA	0.0609851	0.0755612	IPR036230	2-isopropylmalate synthase LeuA, allosteric (dimerisation) domain superfamily	0.0805235	0.226865	KO:K07037	cyclic-di-AMP phosphodiesterase PgpH [EC:3.1.4.-]	-1.39e-17	1	TIGR02225	tyrosine recombinase XerD	0.0520122	0.0620269	pfam14528	LAGLIDADG-like domain	0.0512751	0.0172385	KO:K01784	UDP-glucose 4-epimerase [EC:5.1.3.2]	-0.0673492	0.652854
KO:K01082	3'(2'), 5'-bisphosphate nucleotidase [EC:3.1.3.7]	0.08755	5.98954e-11	IPR025402	Domain of unknown function DUF4375	0.2231	0.2538	IPR036618	PtsI, HPr-binding domain superfamily	0.125142	0.000408371	pfam00793	DAHP synthetase I family	0.0609851	0.0755612	IPR013709	2-isopropylmalate synthase LeuA, allosteric (dimerisation) domain	0.0805235	0.226865	KO:K07481	transposase, IS5 family	-1.39e-17	1	KO:K00242	succinate dehydrogenase / fumarate reductase, membrane anchor subunit	0.0520122	0.0620269	IPR005670	Phosphate import ATP-binding protein PstB-like	0.0512663	0.0172576	KO:K13542	uroporphyrinogen III methyltransferase / synthase [EC:2.1.1.107 4.2.1.75]	-0.0682156	0.648677
IPR006650	Adenosine/AMP deaminase active site	0.0875488	5.9933e-11	IPR023796	Serpin domain	0.2231	0.2538	KO:K00008	L-iditol 2-dehydrogenase [EC:1.1.1.14]	0.12514	0.00040847	IPR012093	Pirin	0.0609851	0.0755612	IPR011130	SecA, preprotein cross-linking domain	0.0805235	0.226865	KO:K00459	nitronate monooxygenase [EC:1.13.12.16]	-1.39e-17	1	pfam13563	2'-5' RNA ligase superfamily	0.0520045	0.0620656	IPR024537	Domain of unknown function DUF3322	0.0512405	0.0173138	IPR001474	GTP cyclohydrolase I	-0.0682156	0.648677
KO:K00411	ubiquinol-cytochrome c reductase iron-sulfur subunit [EC:7.1.1.8]	0.0875452	6.0039e-11	IPR042185	Serpin superfamily, domain 2	0.2231	0.2538	IPR013739	Beta-galactosidase C-terminal	0.124969	0.000416051	IPR003829	Pirin, N-terminal domain	0.0609851	0.0755612	IPR011115	SecA DEAD-like, N-terminal	0.0805235	0.226865	KO:K01821	4-oxalocrotonate tautomerase [EC:5.3.2.6]	-1.39e-17	1	IPR002909	IPT domain	0.0519947	0.0621151	IPR041614	DprA, winged helix domain	0.05123	0.0173368	IPR018234	GTP cyclohydrolase I, conserved site	-0.0682156	0.648677
pfam10105	Uncharacterized protein conserved in bacteria (DUF2344)	0.0875438	6.00813e-11	IPR000215	Serpin family	0.2231	0.2538	KO:K09966	uncharacterized protein	0.124866	0.000420719	pfam02678	Pirin	0.0609851	0.0755612	IPR036670	SecA, preprotein cross-linking domain superfamily	0.0805235	0.226865	KO:K02596	nitrogen fixation protein NifX	-1.39e-17	1	IPR003414	Polyphosphate kinase	0.0519875	0.0621514	pfam17782	DprA winged helix domain	0.05123	0.0173368	IPR020602	GTP cyclohydrolase I domain	-0.0682156	0.648677
IPR007423	Selenoprotein, putative	0.0875338	6.03846e-11	IPR042178	Serpin superfamily, domain 1	0.2231	0.2538	KO:K00217	maleylacetate reductase [EC:1.3.1.32]	0.124866	0.000420719	IPR031475	Four-carbon acid sugar kinase, nucleotide binding domain	0.0609846	0.0755635	IPR018541	FtsK gamma domain	0.0805235	0.226865	KO:K01156	type III restriction enzyme [EC:3.1.21.5]	-1.39e-17	1	IPR003759	Cobalamin (vitamin B12)-binding module, cap domain	0.0519875	0.0621514	IPR001757	P-type ATPase	0.05123	0.0173368	IPR006197	Peptidase S24, LexA-like	-0.0682156	0.648677
pfam04328	Selenoprotein, putative	0.0875338	6.03846e-11	IPR023795	Serpin, conserved site	0.2231	0.2538	IPR008334	5'-Nucleotidase, C-terminal	0.124791	0.000424095	pfam17042	Nucleotide-binding C-terminal domain	0.0609846	0.0755635	IPR026019	Ribulose-phosphate 3-epimerase	0.0805235	0.226865	KO:K15727	membrane fusion protein, heavy metal efflux system	-1.39e-17	1	pfam02607	B12 binding domain	0.0519875	0.0621514	IPR014562	Uncharacterised conserved protein UCP030959, divergent TPR repeat-containing	0.0512286	0.01734	pfam01227	GTP cyclohydrolase I	-0.0682156	0.648677
pfam13668	Ferritin-like domain	0.0874924	6.16529e-11	IPR036186	Serpin superfamily	0.2231	0.2538	pfam02872	5'-nucleotidase, C-terminal domain	0.124791	0.000424095	IPR006652	Kelch repeat type 1	0.0609749	0.0756098	IPR004412	Glutamyl-tRNA(Gln) amidotransferase A subunit	0.0805235	0.226865	KO:K14330	fatty aldehyde-generating acyl-ACP reductase [EC:1.2.1.80]	-1.39e-17	1	pfam02237	Biotin protein ligase C terminal domain	0.0519502	0.0623394	IPR005938	AAA ATPase, CDC48 family	0.0512286	0.01734	TIGR03423	penicillin-binding protein 2	-0.0682156	0.648677
IPR018394	Cryptochrome/DNA photolyase class 1, conserved site, C-terminal	0.0874797	6.20459e-11	IPR011020	HTTM	0.2231	0.2538	KO:K00290	saccharopine dehydrogenase (NAD+, L-lysine forming) [EC:1.5.1.7]	0.12479	0.000424159	IPR025178	Domain of unknown function DUF4105	0.0609749	0.0756098	IPR022450	tRNA N6-adenosine threonylcarbamoyltransferase, TsaD	0.0805235	0.226865	KO:K09137	uncharacterized protein	-1.39e-17	1	KO:K03392	aminocarboxymuconate-semialdehyde decarboxylase [EC:4.1.1.45]	0.051911	0.0625374	KO:K21621	tagatose kinase [EC:2.7.1.101]	0.0512286	0.01734	TIGR01214	dTDP-4-dehydrorhamnose reductase	-0.0682156	0.648677
pfam00388	Phosphatidylinositol-specific phospholipase C, X domain	0.0874782	6.20938e-11	IPR018664	Protein of unknown function DUF2103, metal-binding	0.2231	0.2538	IPR021889	Protein of unknown function DUF3500	0.12479	0.000424159	pfam13387	Domain of unknown function (DUF4105)	0.0609749	0.0756098	IPR011530	Ribosomal RNA adenine dimethylase	0.0805235	0.226865	KO:K02595	nitrogenase-stabilizing/protective protein	-1.39e-17	1	TIGR02593	CRISPR-associated protein Cas5, N-terminal domain	0.0518742	0.0627236	TIGR00761	acetylglutamate kinase	0.0512192	0.0173605	TIGR00063	GTP cyclohydrolase I	-0.0682156	0.648677
pfam01864	CDP-archaeol synthase	0.0874782	6.20938e-11	IPR005891	DevC protein	0.2231	0.2538	pfam12006	Protein of unknown function (DUF3500)	0.12479	0.000424159	IPR014262	HAF repeat	0.060973	0.0756194	IPR046886	Ribosomal RNA small subunit methyltransferase E, methyltransferase domain	0.0805235	0.226865	KO:K13819	NifU-like protein	-1.39e-17	1	KO:K12658	4-hydroxyproline epimerase [EC:5.1.1.8]	0.0518742	0.0627236	KO:K01179	endoglucanase [EC:3.2.1.4]	0.0512001	0.0174025	KO:K01495	GTP cyclohydrolase IA [EC:3.5.4.16]	-0.0682156	0.648677
pfam07836	DmpG-like communication domain	0.087466	6.24738e-11	IPR046966	Glucoamylase, active site	0.2231	0.2538	TIGR01250	proline-specific peptidase, Bacillus coagulans-type subfamily	0.12479	0.000424159	IPR010332	ATPase terminase subunit, putative	0.060973	0.0756194	IPR006700	Ribosomal RNA small subunit methyltransferase E	0.0805235	0.226865	KO:K02593	nitrogen fixation protein NifT	-1.39e-17	1	IPR008160	Collagen triple helix repeat	0.0518713	0.0627387	KO:K22293	GntR family transcriptional regulator, rspAB operon transcriptional repressor	0.0511928	0.0174184	KO:K03154	sulfur carrier protein	-0.0682156	0.648677
TIGR01317	glutamate synthases, NADH/NADPH, small subunit	0.0874337	6.34939e-11	IPR019060	Domain of unknown function DUF2382	0.2231	0.2538	IPR035966	Phosphofructokinase superfamily	0.124769	0.000425133	pfam06056	Putative ATPase subunit of terminase (gpP-like)	0.060973	0.0756194	IPR001057	Glutamate/acetylglutamate kinase	0.0805235	0.226865	KO:K14331	fatty aldehyde decarbonylase [EC:4.1.99.5]	-1.39e-17	1	pfam01391	Collagen triple helix repeat (20 copies)	0.0518713	0.0627387	IPR006276	Cobalamin-independent methionine synthase	0.0511503	0.017512	IPR002934	Polymerase, nucleotidyl transferase domain	-0.0682156	0.648677
pfam12710	haloacid dehalogenase-like hydrolase	0.087432	6.35491e-11	IPR021884	Ice-binding protein	0.2231	0.2538	IPR000023	Phosphofructokinase domain	0.124769	0.000425133	IPR001570	Peptidase M4, C-terminal	0.060973	0.0756194	pfam00162	Phosphoglycerate kinase	0.0805235	0.226865	IPR025354	Protein of unknown function DUF4258	-2.08e-17	1	TIGR03164	OHCU decarboxylase	0.0518479	0.0628576	IPR001342	Homoserine dehydrogenase, catalytic	0.0511438	0.0175263	IPR019811	Homoserine dehydrogenase, conserved site	-0.0682156	0.648677
pfam19626	Family of unknown function (DUF6131)	0.0874257	6.37494e-11	IPR008715	SAM-dependent methyltransferase, NodS-like	0.2231	0.2538	IPR006153	Cation/H+ exchanger	0.124769	0.000425133	IPR023612	Peptidase M4	0.060973	0.0756194	pfam00581	Rhodanese-like domain	0.0805235	0.226865	IPR018531	Protein of unknown function DUF1993	-2.08e-17	1	IPR035940	CAP superfamily	0.0518479	0.0628576	pfam00742	Homoserine dehydrogenase	0.0511438	0.0175263	IPR033656	Histidyl-anticodon-binding	-0.0682156	0.648677
KO:K09767	cyclic-di-GMP-binding protein	0.0874202	6.39247e-11	IPR002654	Glycosyl transferase, family 25	0.2231	0.2538	IPR021400	Protein of unknown function DUF3039	0.124769	0.000425133	IPR004691	Malonate/sodium symporter MadM subunit	0.060973	0.0756194	pfam04452	RNA methyltransferase domain	0.0805235	0.226865	IPR025054	Domain of unknown function DUF3991	-2.08e-17	1	IPR038162	Ig-like SoxY domain superfamily	0.0518306	0.0629453	IPR036187	DNA mismatch repair protein MutS, core domain superfamily	0.0511438	0.0175263	IPR003812	Fido domain	-0.0682156	0.648677
IPR033940	3-isopropylmalate dehydratase, swivel domain	0.0874176	6.40073e-11	IPR045748	DcaP outer membrane protein	0.2231	0.2538	pfam00365	Phosphofructokinase	0.124769	0.000425133	pfam02868	Thermolysin metallopeptidase, alpha-helical domain	0.060973	0.0756194	pfam18074	Primosomal protein N C-terminal domain	0.0805235	0.226865	pfam13154	Protein of unknown function (DUF3991)	-2.08e-17	1	IPR005673	Phosphate ABC transporter, substrate-binding protein PstS	0.0518177	0.063011	TIGR03346	ATP-dependent chaperone ClpB	0.0511438	0.0175263	pfam02661	Fic/DOC family	-0.0682156	0.648677
IPR015426	Acetaldehyde dehydrogenase, C-terminal	0.0874072	6.43446e-11	IPR047156	Protein teg/CotR-like	0.2231	0.2538	pfam00999	Sodium/hydrogen exchanger family	0.124769	0.000425133	IPR016709	Dehydratase subunit HadA-like	0.060973	0.0756194	pfam01242	6-pyruvoyl tetrahydropterin synthase	0.0805235	0.226865	pfam14076	Domain of unknown function (DUF4258)	-2.08e-17	1	IPR004553	Hydroxymethylglutaryl-CoA reductase, bacterial-type	0.0517637	0.0632866	KO:K01834	2,3-bisphosphoglycerate-dependent phosphoglycerate mutase [EC:5.4.2.11]	0.0511338	0.0175485	TIGR00400	Mg2+ transporter (mgtE)	-0.0682156	0.648677
pfam09290	Prokaryotic acetaldehyde dehydrogenase, dimerisation	0.0874072	6.43446e-11	IPR039558	Prolyl 3,4-dihydroxylase TPA1/OFD1, N-terminal domain	0.2231	0.2538	pfam14801	TrmI-like N-terminal	0.124769	0.000425133	IPR047156	Protein teg/CotR-like	0.060973	0.0756194	pfam07517	SecA DEAD-like domain	0.0805235	0.226865	pfam09351	Domain of unknown function (DUF1993)	-2.08e-17	1	IPR038220	Phenol hydroxylase, C-terminal TRX-fold domain superfamily	0.0517637	0.0632866	IPR004294	Carotenoid oxygenase	0.0511202	0.0175786	IPR002293	Amino acid/polyamine transporter I	-0.0682156	0.648677
KO:K07460	putative endonuclease	0.087407	6.43513e-11	IPR026477	XrtJ-associated TM-motif-TM protein	0.2231	0.2538	pfam11238	Protein of unknown function (DUF3039)	0.124769	0.000425133	IPR037115	Sirohaem synthase, dimerisation domain superfamily	0.0609117	0.0759143	pfam01043	SecA preprotein cross-linking domain	0.0805235	0.226865	KO:K01607	4-carboxymuconolactone decarboxylase [EC:4.1.1.44]	-2.08e-17	1	TIGR00532	hydroxymethylglutaryl-CoA reductase, degradative	0.0517637	0.0632866	pfam01355	High potential iron-sulfur protein	0.0511202	0.0175786	IPR032712	AsmA-like, C-terminal	-0.0682156	0.648677
IPR018768	Domain of unknown function DUF2344	0.0874023	6.45023e-11	IPR021412	Protein of unknown function DUF3052	0.2231	0.2538	KO:K02029	polar amino acid transport system permease protein	0.124769	0.000425133	pfam04392	ABC transporter substrate binding protein	0.0608124	0.0763941	pfam01121	Dephospho-CoA kinase	0.0805235	0.226865	KO:K09983	uncharacterized protein	-2.08e-17	1	IPR038137	Excisionase-like superfamily	0.0517637	0.0632866	pfam13581	Histidine kinase-like ATPase domain	0.0510758	0.0176772	IPR022853	Flotillin-like protein FloA	-0.0682156	0.648677
TIGR03217	4-hydroxy-2-oxovalerate aldolase	0.0873987	6.46179e-11	IPR015002	T6SS immunity protein Tdi1, C-terminal	0.2231	0.2538	KO:K11263	acetyl-CoA/propionyl-CoA carboxylase, biotin carboxylase, biotin carboxyl carrier protein [EC:6.4.1.2 6.4.1.3 6.3.4.14]	0.124769	0.000425133	TIGR03418	putative choline sulfate-utilization transcription factor	0.0606432	0.0772178	pfam01379	Porphobilinogen deaminase, dipyromethane cofactor binding domain	0.0805235	0.226865	IPR045269	Serine/threonine-protein kinase Atg1-like	-2.43e-17	1	pfam13246	Cation transport ATPase (P-type)	0.0517637	0.0632866	IPR007407	Protein of unknown function DUF459	0.0510613	0.0177093	pfam12127	Flotillin-like protein FloA	-0.0682156	0.648677
IPR046966	Glucoamylase, active site	0.0873946	6.47519e-11	IPR003542	Enterobactin synthetase-like, component D	0.2231	0.2538	IPR013559	YheO-like	0.124767	0.000425205	KO:K17497	phosphomannomutase [EC:5.4.2.8]	0.0606432	0.0772178	pfam02602	Uroporphyrinogen-III synthase HemD	0.0805235	0.226865	IPR020615	Thiolase, acyl-enzyme intermediate active site	-2.78e-17	1	TIGR01426	glycosyltransferase, MGT family	0.0517637	0.0632866	IPR041399	Large catalase, C-terminal domain	0.0510522	0.0177298	pfam13520	Amino acid permease	-0.0682156	0.648677
IPR011044	Quinoprotein amine dehydrogenase, beta chain-like	0.0873934	6.47909e-11	IPR022519	Gloeobacter/Verrucomicrobia repeat	0.2231	0.2538	pfam08348	YheO-like PAS domain	0.124767	0.000425205	TIGR02087	3-isopropylmalate dehydratase, small subunit	0.0606432	0.0772178	pfam05175	Methyltransferase small domain	0.0805235	0.226865	IPR005770	Phosphate/phosphite/phosphonate ABC transporter, periplasmic binding protein	-2.78e-17	1	KO:K15054	(S)-mandelate dehydrogenase [EC:1.1.99.31]	0.0517637	0.0632866	IPR006293	DNA helicase, ATP-dependent, RecQ type, bacterial	0.0510479	0.0177393	pfam13502	AsmA-like C-terminal region	-0.0682156	0.648677
TIGR02843	cytochrome o ubiquinol oxidase, subunit I	0.0873693	6.55768e-11	IPR012654	Conserved hypothetical protein CHP02391	0.2231	0.2538	TIGR00833	Transport protein	0.124767	0.000425205	KO:K20530	type IV secretion system protein TrbE [EC:7.4.2.8]	0.060621	0.0773264	pfam08502	LeuA allosteric (dimerisation) domain	0.0805235	0.226865	IPR001497	Methylated-DNA-[protein]-cysteine S-methyltransferase, active site	-2.78e-17	1	IPR001094	Flavodoxin-like	0.0517601	0.063305	IPR011904	Acetate-CoA ligase	0.0510373	0.017763	TIGR00084	Holliday junction DNA helicase, RuvA subunit	-0.0763835	0.609838
KO:K11717	cysteine desulfurase / selenocysteine lyase [EC:2.8.1.7 4.4.1.16]	0.087359	6.59155e-11	IPR028028	Protein of unknown function DUF4450	0.2231	0.2538	TIGR01296	aspartate-semialdehyde dehydrogenase (peptidoglycan organisms)	0.124729	0.000426924	IPR003500	Sugar-phosphate isomerase, RpiB/LacA/LacB family	0.0605468	0.0776902	pfam00475	Imidazoleglycerol-phosphate dehydratase	0.0805235	0.226865	IPR036631	Methylated DNA-protein cysteine methyltransferase domain superfamily	-2.78e-17	1	IPR011102	Signal transduction histidine kinase, HWE region	0.0517559	0.0633265	IPR007419	BFD-like [2Fe-2S]-binding domain	0.0510146	0.0178138	IPR020555	2-C-methyl-D-erythritol 2,4-cyclodiphosphate synthase, conserved site	-0.0763835	0.609838
KO:K09823	Fur family transcriptional regulator, zinc uptake regulator	0.0873509	6.6184e-11	IPR016915	Uncharacterised conserved protein UCP029342	0.2231	0.2538	IPR010935	SMCs flexible hinge	0.124729	0.000426924	IPR036569	Sugar-phosphate isomerase, RpiB/LacA/LacB superfamily	0.0605468	0.0776902	pfam02826	D-isomer specific 2-hydroxyacid dehydrogenase, NAD binding domain	0.0805235	0.226865	IPR004606	Molybdenum-pterin binding domain	-2.78e-17	1	KO:K03389	heterodisulfide reductase subunit B2 [EC:1.8.7.3 1.8.98.4 1.8.98.5 1.8.98.6]	0.0517559	0.0633265	IPR017515	Methylmalonyl-CoA epimerase	0.051012	0.0178195	pfam13727	CoA-binding domain	-0.0763835	0.609838
TIGR00861	MIP family channel proteins	0.0873492	6.62422e-11	IPR031148	Plexin family	0.2231	0.2538	KO:K10112	multiple sugar transport system ATP-binding protein	0.124729	0.000426924	IPR032307	Putative PepSY TM-like protein	0.0605441	0.0777036	pfam00899	ThiF family	0.0805235	0.226865	IPR000889	Glutathione peroxidase	-2.78e-17	1	IPR040511	Adenylyl/Guanylyl and SMODS, C-terminal sensor domain	0.0517559	0.0633265	KO:K00389	putative membrane protein	0.0510109	0.017822	IPR007696	DNA mismatch repair protein MutS, core	-0.0763835	0.609838
IPR036409	Class II aldolase/adducin N-terminal domain superfamily	0.0873489	6.62498e-11	IPR022265	Conserved hypothetical protein CHP03790	0.2231	0.2538	pfam00041	Fibronectin type III domain	0.124688	0.000428829	TIGR01331	3'(2'),5'-bisphosphate nucleotidase, bacterial	0.0605246	0.0777992	pfam02609	Exonuclease VII small subunit	0.0805235	0.226865	IPR041682	AAA domain, group 14	-2.78e-17	1	pfam18134	Adenylyl/Guanylyl and SMODS C-terminal sensor domain	0.0517559	0.0633265	IPR007115	6-pyruvoyl tetrahydropterin synthase/QueD family	0.0510069	0.0178309	IPR036187	DNA mismatch repair protein MutS, core domain superfamily	-0.0763835	0.609838
pfam12293	Putative outer membrane core complex of type IVb secretion	0.0873406	6.65263e-11	IPR018682	Protein of unknown function DUF2167, membrane	0.2231	0.2538	KO:K15924	glucuronoarabinoxylan endo-1,4-beta-xylanase [EC:3.2.1.136]	0.124604	0.000432726	IPR005235	Metallophosphoesterase, YmdB-like	0.0605246	0.0777992	pfam00218	Indole-3-glycerol phosphate synthase	0.0805235	0.226865	IPR045244	Phosphoglucomutase	-2.78e-17	1	TIGR03208	cyclohexanecarboxylate-CoA ligase	0.0517559	0.0633265	pfam01242	6-pyruvoyl tetrahydropterin synthase	0.0510069	0.0178309	IPR002298	DNA polymerase A	-0.0763835	0.609838
KO:K07546	E-phenylitaconyl-CoA hydratase [EC:4.2.1.-]	0.0873406	6.65263e-11	IPR007593	CD225/Dispanin family	0.2231	0.2538	KO:K19055	Ala-tRNA(Pro) deacylase [EC:3.1.1.-]	0.124604	0.000432726	pfam13277	YmdB-like protein	0.0605246	0.0777992	pfam00697	N-(5'phosphoribosyl)anthranilate (PRA) isomerase	0.0805235	0.226865	IPR005980	Nitrogenase cofactor biosynthesis protein NifB	-2.78e-17	1	IPR001193	Membrane-bound transcription factor site-2 protease	0.0517467	0.0633732	KO:K23244	D-apiose dehydrogenase [EC:1.1.1.420]	0.0510057	0.0178338	IPR018320	DNA polymerase 1	-0.0763835	0.609838
TIGR01433	cytochrome o ubiquinol oxidase subunit II	0.0873383	6.66028e-11	IPR003280	Two pore domain potassium channel	0.2231	0.2538	KO:K12443	phthiocerol/phenolphthiocerol synthesis type-I polyketide synthase D [EC:2.3.1.292]	0.124604	0.000432726	KO:K09769	2',3'-cyclic-nucleotide 2'-phosphodiesterase [EC:3.1.4.16]	0.0605246	0.0777992	pfam17854	FtsK alpha domain	0.0805235	0.226865	IPR013477	Homocitrate synthase NifV-like	-2.78e-17	1	IPR010155	CRISPR pre-crRNA endoribonuclease Cas5d	0.0517467	0.0633732	pfam17179	4Fe-4S dicluster domain	0.0510057	0.0178338	IPR004843	Calcineurin-like phosphoesterase domain, ApaH type	-0.0763835	0.609838
IPR006620	Prolyl 4-hydroxylase, alpha subunit	0.087312	6.74847e-11	IPR006534	P-type ATPase, subfamily IIIA	0.2231	0.2538	KO:K20468	putative heme transporter	0.124591	0.000433331	TIGR03706	exopolyphosphatase	0.0603537	0.0786435	pfam09397	Ftsk gamma domain	0.0805235	0.226865	IPR007802	Cytochrome b6-f complex subunit 6	-2.78e-17	1	TIGR01876	CRISPR-associated protein Cas5, subtype I-C/DVULG	0.0517467	0.0633732	KO:K01993	HlyD family secretion protein	0.0509875	0.0178745	IPR014048	Methylated-DNA-[protein]-cysteine S-methyltransferase, DNA binding	-0.0763835	0.609838
TIGR00209	galactose-1-phosphate uridylyltransferase, family 1	0.0873102	6.75475e-11	IPR025983	Cysteine-rich CPCC domain	0.2231	0.2538	IPR021424	Porin PorA	0.124591	0.000433331	pfam13676	TIR domain	0.0603092	0.0788645	pfam13662	Toprim domain	0.0805235	0.226865	IPR037478	YwkD-like domain	-2.78e-17	1	IPR019856	CRISPR-associated protein Cas1, DVULG subtype	0.0517467	0.0633732	IPR002035	von Willebrand factor, type A	0.0509867	0.0178763	IPR036217	Methylated DNA-protein cysteine methyltransferase, DNA binding domain	-0.0763835	0.609838
IPR009760	Protein of unknown function DUF1328	0.0873076	6.76337e-11	IPR013380	Type 3 secretion system ATPase SctN	0.2231	0.2538	pfam11271	Porin PorA	0.124591	0.000433331	IPR009554	Phage shock protein B	0.0602933	0.0789435	pfam02575	YbaB/EbfC DNA-binding family	0.0805235	0.226865	IPR036440	Peptidase C15, pyroglutamyl peptidase I-like superfamily	-2.78e-17	1	IPR004684	2-keto-3-deoxygluconate permease	0.0517467	0.0633732	IPR010662	Putative hydrolase RBBP9/YdeN	0.0509771	0.0178979	IPR036837	Cation efflux protein, cytoplasmic domain superfamily	-0.0763835	0.609838
KO:K13693	glucosyl-3-phosphoglycerate synthase [EC:2.4.1.266]	0.0872963	6.80182e-11	IPR016847	Mannose-6-phosphate isomerase, Firmicutes, long form, predicted	0.2231	0.2538	KO:K00387	sulfite oxidase [EC:1.8.3.1]	0.12459	0.000433351	pfam06667	Phage shock protein B	0.0602933	0.0789435	pfam14849	YidC periplasmic domain	0.0805235	0.226865	IPR041529	Nicotinamide phosphoribosyltransferase, N-terminal domain	-2.78e-17	1	pfam03812	2-keto-3-deoxygluconate permease	0.0517467	0.0633732	pfam03061	Thioesterase superfamily	0.0509723	0.0179087	pfam00149	Calcineurin-like phosphoesterase	-0.0763835	0.609838
IPR013461	ATP-dependent Clp protease ATP-binding subunit ClpA	0.0872728	6.88242e-11	IPR014345	PEP-CTERM locus polysaccharide chain length determinant	0.2231	0.2538	KO:K16878	2-furoyl-CoA dehydrogenase FAD binding subunit [EC:1.3.99.8]	0.12459	0.000433351	TIGR02976	phage shock protein B	0.0602933	0.0789435	TIGR00090	ribosome silencing factor RsfS/YbeB/iojap	0.0805235	0.226865	IPR016471	Nicotinamide phosphoribosyl transferase	-2.78e-17	1	IPR025420	Domain of unknown function DUF4143	0.0516941	0.063643	IPR001678	SAM-dependent methyltransferase RsmB/NOP2-type	0.0509723	0.0179087	pfam01035	6-O-methylguanine DNA methyltransferase, DNA binding domain	-0.0763835	0.609838
IPR025877	MobA-like NTP transferase	0.087267	6.90248e-11	IPR009721	O-acyltransferase WSD1, C-terminal	0.2231	0.2538	pfam13343	Bacterial extracellular solute-binding protein	0.124565	0.000434523	IPR036622	Dioxygenase LigAB, LigA subunit superfamily	0.0602538	0.0791405	TIGR00755	ribosomal RNA small subunit methyltransferase A	0.0805235	0.226865	pfam13173	AAA domain	-2.78e-17	1	pfam13635	Domain of unknown function (DUF4143)	0.0516941	0.063643	IPR023267	RNA (C5-cytosine) methyltransferase	0.0509723	0.0179087	pfam01258	Prokaryotic dksA/traR C4-type zinc finger	-0.0763835	0.609838
IPR017894	HTH domain, IS21 transposase-type	0.0872481	6.96797e-11	IPR004255	O-acyltransferase, WSD1-like, N-terminal	0.2231	0.2538	pfam02406	MmoB/DmpM family	0.124508	0.000437185	IPR003399	Mce/MlaD	0.0602345	0.0792368	TIGR00046	RNA methyltransferase, RsmE family	0.0805235	0.226865	pfam18127	Nicotinamide phosphoribosyltransferase, N-terminal domain	-2.78e-17	1	IPR009040	Ferritin-like diiron domain	0.0516851	0.0636889	pfam01189	16S rRNA methyltransferase RsmB/F	0.0509723	0.0179087	pfam13589	Histidine kinase-, DNA gyrase B-, and HSP90-like ATPase	-0.0763835	0.609838
KO:K07300	Ca2+:H+ antiporter	0.087248	6.96843e-11	IPR045034	O-acyltransferase WSD1-like	0.2231	0.2538	pfam01095	Pectinesterase	0.124508	0.000437185	pfam02470	MlaD protein	0.0602345	0.0792368	TIGR00838	argininosuccinate lyase	0.0805235	0.226865	pfam00255	Glutathione peroxidase	-2.78e-17	1	IPR019797	Glutamate 5-kinase, conserved site	0.0516851	0.0636889	IPR018669	Toxin-antitoxin system, mRNA interferase HigB	0.0509408	0.0179799	TIGR00593	DNA polymerase I	-0.0763835	0.609838
IPR040783	Actinobacteria/chloroflexi VLRF1 release factor	0.0872288	7.03563e-11	IPR009409	Protein of unknown function DUF1059	0.2231	0.2538	KO:K11618	two-component system, NarL family, response regulator LiaR	0.124508	0.000437185	KO:K01817	phosphoribosylanthranilate isomerase [EC:5.3.1.24]	0.0602345	0.0792368	TIGR00212	hydroxymethylbilane synthase	0.0805235	0.226865	pfam09346	SMI1 / KNR4 family (SUKH-1)	-2.78e-17	1	KO:K01703	3-isopropylmalate/(R)-2-methylmalate dehydratase large subunit [EC:4.2.1.33 4.2.1.35]	0.0516851	0.0636889	IPR024370	PBP domain	0.0509354	0.017992	TIGR00589	O-6-methylguanine DNA methyltransferase	-0.0763835	0.609838
pfam18859	Actinobacteria/chloroflexi VLRF1 release factor	0.0872288	7.03563e-11	IPR018910	Lipoprotein LpqB, beta-propeller domain, C-terminal	0.2231	0.2538	IPR012767	Maltooligosyl trehalose synthase	0.124447	0.000440079	TIGR00169	3-isopropylmalate dehydrogenase	0.0602345	0.0792368	TIGR00128	malonyl CoA-acyl carrier protein transacylase	0.0805235	0.226865	pfam05115	Cytochrome B6-F complex subunit VI (PetL)	-2.78e-17	1	KO:K03117	sec-independent protein translocase protein TatB	0.0516635	0.0637999	IPR006437	Bacteriophage terminase, large subunit	0.0509056	0.0180594	KO:K01681	aconitate hydratase [EC:4.2.1.3]	-0.0763835	0.609838
IPR021133	HEAT, type 2	0.0872019	7.13093e-11	IPR007782	Vitamin K-dependent gamma-carboxylase	0.2231	0.2538	pfam01238	Phosphomannose isomerase type I C-terminal	0.124358	0.000444261	IPR044031	TssC1, N-terminal	0.060125	0.0797848	TIGR01141	histidinol-phosphate aminotransferase	0.0805235	0.226865	TIGR00638	molybdenum-pterin binding domain	-2.78e-17	1	IPR007459	DNA polymerase III chi subunit, HolC	0.0516635	0.0637999	pfam07969	Amidohydrolase family	0.050892	0.0180903	IPR036264	Bacterial exopeptidase dimerisation domain	-0.0763835	0.609838
TIGR03215	acetaldehyde dehydrogenase (acetylating)	0.0872019	7.13093e-11	IPR027849	Protein of unknown function DUF4434	0.2231	0.2538	IPR011798	Adenosine 5'-phosphosulphate reductase	0.124301	0.000447018	IPR010269	Type VI secretion system TssC-like	0.060125	0.0797848	TIGR00077	lipoprotein signal peptidase	0.0805235	0.226865	TIGR01290	nitrogenase cofactor biosynthesis protein NifB	-2.78e-17	1	IPR036768	DNA polymerase III subunit chi superfamily	0.0516635	0.0637999	IPR045459	Protein of unknown function DUF5908	0.0508776	0.0181231	IPR001949	NADH:ubiquinone oxidoreductase, 51kDa subunit, conserved site	-0.0763835	0.609838
TIGR01194	cyclic peptide transporter	0.0871982	7.14418e-11	IPR021493	Protein of unknown function DUF3147	0.2231	0.2538	IPR028904	Tox-REase-5 domain	0.124287	0.000447651	IPR017847	Type VI secretion system, RhsGE-associated Vgr family subset	0.060125	0.0797848	TIGR02037	periplasmic serine protease, Do/DeqQ family	0.0805235	0.226865	TIGR02660	homocitrate synthase NifV	-2.78e-17	1	IPR033135	ClpP, histidine active site	0.0516635	0.0637999	IPR017854	Metallothionein domain superfamily	0.0508776	0.0181231	IPR036852	Peptidase S8/S53 domain superfamily	-0.0763835	0.609838
IPR022460	Conserved hyptotheical flavoprotein, PP4765	0.0871889	7.17745e-11	IPR046621	Domain of unknown function DUF6734	0.2231	0.2538	pfam15648	Restriction endonuclease fold toxin 5	0.124287	0.000447651	IPR008312	Type VI secretion system sheath protein TssB1	0.060125	0.0797848	TIGR00492	alanine racemase	0.0805235	0.226865	KO:K03462	nicotinamide phosphoribosyltransferase [EC:2.4.2.12]	-2.78e-17	1	pfam04364	DNA polymerase III chi subunit, HolC	0.0516635	0.0637999	pfam19265	Family of unknown function (DUF5908)	0.0508776	0.0181231	IPR000209	Peptidase S8/S53 domain	-0.0763835	0.609838
KO:K13485	2-oxo-4-hydroxy-4-carboxy-5-ureidoimidazoline decarboxylase [EC:4.1.1.97]	0.0871813	7.20461e-11	IPR010520	Esterase FrsA-like	0.2231	0.2538	TIGR03641	CRISPR-associated endonuclease Cas1, subtype I-B/HMARI/TNEAP	0.124287	0.000447651	IPR044032	TssC1, C-terminal	0.060125	0.0797848	TIGR01280	exodeoxyribonuclease VII, small subunit	0.0805235	0.226865	KO:K01304	pyroglutamyl-peptidase [EC:3.4.19.3]	-2.78e-17	1	IPR029054	dUTPase-like	0.0516635	0.0637999	IPR045941	Protein of unknown function DUF6361	0.0508776	0.0181231	IPR015500	Peptidase S8, subtilisin-related	-0.0763835	0.609838
IPR007029	YHS domain	0.0871676	7.2541e-11	IPR025847	MEDS domain	0.2231	0.2538	KO:K20331	toxoflavin synthase [EC:2.1.1.349]	0.124287	0.000447651	pfam05943	EvpB/VC_A0108, tail sheath N-terminal domain	0.060125	0.0797848	TIGR01245	anthranilate phosphoribosyltransferase	0.0805235	0.226865	KO:K03497	ParB family transcriptional regulator, chromosome partitioning protein	-2.78e-17	1	IPR007485	LPS-assembly lipoprotein LptE	0.0516635	0.0637999	pfam19888	Family of unknown function (DUF6361)	0.0508776	0.0181231	IPR000385	MoaA/NifB/PqqE, iron-sulphur binding, conserved site	-0.0763835	0.609838
IPR007555	Protein of unknown function DUF499	0.0870998	7.50399e-11	IPR021067	Glycosyltransferase, GlcNAc	0.2231	0.2538	KO:K21829	D-arginine utilization repressor	0.124287	0.000447651	pfam18945	EvpB/VC_A0108, tail sheath gpW/gp25-like domain	0.060125	0.0797848	TIGR01063	DNA gyrase, A subunit	0.0805235	0.226865	KO:K02585	nitrogen fixation protein NifB	-2.78e-17	1	pfam00384	Molybdopterin oxidoreductase	0.0516635	0.0637999	KO:K01673	carbonic anhydrase [EC:4.2.1.1]	0.0508518	0.0181818	IPR005825	Large ribosomal subunit protein uL24, conserved site	-0.0763835	0.609838
pfam04465	Protein of unknown function (DUF499)	0.0870998	7.50399e-11	IPR024561	Alpha-1,6-glucosidases, pullulanase-type, C-terminal	0.2231	0.2538	KO:K02854	AraC family transcriptional regulator, L-rhamnose operon transcriptional activator RhaR	0.124287	0.000447651	pfam05591	Type VI secretion system, VipA, VC_A0107 or Hcp2	0.060125	0.0797848	TIGR00103	DNA-binding protein, YbaB/EbfC family	0.0805235	0.226865	IPR011913	RfaE bifunctional protein, domain I	-3.47e-17	1	pfam18319	PriA DNA helicase Cys-rich region (CRR) domain	0.0516515	0.0638619	IPR007814	1,2-phenylacetyl-CoA epoxidase, subunit A/C	0.0508321	0.0182267	IPR020593	Gamma-glutamyl phosphate reductase GPR, conserved site	-0.0763835	0.609838
IPR014170	TonB system transport protein ExbD type-1	0.0870998	7.50399e-11	IPR040671	Pullulanase, N2 domain	0.2231	0.2538	IPR025832	GxGYxYP putative glycoside hydrolase, C-terminal	0.124287	0.000447651	TIGR03355	type VI secretion protein, EvpB/VC_A0108 family	0.060125	0.0797848	TIGR00150	tRNA threonylcarbamoyl adenosine modification protein YjeE	0.0805235	0.226865	IPR018669	Toxin-antitoxin system, mRNA interferase HigB	-4.16e-17	1	KO:K07300	Ca2+:H+ antiporter	0.0516209	0.0640193	pfam05138	Phenylacetic acid catabolic protein	0.0508321	0.0182267	pfam00082	Subtilase family	-0.0763835	0.609838
KO:K01032	3-oxoadipate CoA-transferase, beta subunit [EC:2.8.3.6]	0.0870851	7.55961e-11	IPR011839	Alpha-1,6-glucosidases, pullulanase-type	0.2231	0.2538	IPR032626	GxGYxYP putative glycoside hydrolase, N-terminal	0.124287	0.000447651	TIGR03358	type VI secretion protein, VC_A0107 family	0.060125	0.0797848	TIGR00132	aspartyl/glutamyl-tRNA(Asn/Gln) amidotransferase, A subunit	0.0805235	0.226865	pfam09907	HigB_toxin, RelE-like toxic component of a toxin-antitoxin system	-4.16e-17	1	pfam01890	Cobalamin synthesis G C-terminus	0.0516209	0.0640193	KO:K01920	glutathione synthase [EC:6.3.2.3]	0.0508243	0.0182447	TIGR02225	tyrosine recombinase XerD	-0.0763835	0.609838
TIGR00353	c-type cytochrome biogenesis protein CcmF	0.0870766	7.59172e-11	IPR013568	SEFIR domain	0.2231	0.2538	IPR038410	GxGYxYP putative glycoside hydrolase, C-terminal domain superfamily	0.124287	0.000447651	IPR015655	Protein phosphatase 2C family	0.0600871	0.0799756	KO:K05515	penicillin-binding protein 2 [EC:3.4.16.4]	0.0805235	0.226865	IPR014919	XisH protein	-0.023338	0.894136	IPR005588	MucB/RseB	0.0516143	0.0640538	pfam00702	haloacid dehalogenase-like hydrolase	0.0508236	0.0182463	IPR020581	Glycine cleavage system P protein	-0.0763835	0.609838
KO:K20542	endoglucanase [EC:3.2.1.4]	0.0870534	7.68023e-11	IPR017628	2-hydroxymuconic semialdehyde dehydrogenase	0.2231	0.2538	IPR019268	Protein of unknown function DUF2278	0.124287	0.000447651	KO:K07807	uncharacterized protein	0.0600871	0.0799756	KO:K01586	diaminopimelate decarboxylase [EC:4.1.1.20]	0.0805235	0.226865	pfam08814	XisH protein	-0.023338	0.894136	IPR004372	Acetate/propionate kinase	0.0516143	0.0640538	IPR004477	ComEC/Rec2-related protein	0.0508236	0.0182463	IPR004396	Ribosome-binding ATPase YchF/Obg-like ATPase 1	-0.0763835	0.609838
pfam13664	Domain of unknown function (DUF4149)	0.0870318	7.76333e-11	IPR025534	Putative PD-(D/E)XK family member (DUF4420)	0.2231	0.2538	pfam10042	Uncharacterized conserved protein (DUF2278)	0.124287	0.000447651	IPR025826	Cob(I)alamin adenosyltransferase N-terminal domain	0.0600748	0.0800373	KO:K00891	shikimate kinase [EC:2.7.1.71]	0.0805235	0.226865	KO:K03830	putative acetyltransferase [EC:2.3.1.-]	-0.023338	0.894136	pfam18019	Cas3, HD domain	0.0515898	0.06418	pfam03772	Competence protein	0.0508236	0.0182463	IPR043504	Peptidase S1, PA clan, chymotrypsin-like fold	-0.0763835	0.609838
KO:K00413	ubiquinol-cytochrome c reductase cytochrome c1 subunit	0.0870218	7.80212e-11	IPR018310	Putative endonuclease, Z1 domain	0.2231	0.2538	pfam16216	GxGYxYP_N 1st domain	0.124287	0.000447651	pfam12557	Cob(I)alamin adenosyltransferase N terminal	0.0600748	0.0800373	KO:K01755	argininosuccinate lyase [EC:4.3.2.1]	0.0805235	0.226865	IPR000357	HEAT repeat	-0.023338	0.894136	IPR014314	Succinate dehydrogenase, cytochrome b556 subunit	0.0515835	0.0642125	pfam13211	Protein of unknown function (DUF4019)	0.0508158	0.0182641	pfam02347	Glycine cleavage system P-protein	-0.0763835	0.609838
IPR002811	Aspartate dehydrogenase	0.0870084	7.85436e-11	IPR006302	Type III secretion protein HrcV	0.2231	0.2538	pfam14323	GxGYxYP putative glycoside hydrolase C-terminal domain	0.124287	0.000447651	IPR008824	RuvB-like P-loop domain	0.0600683	0.0800698	KO:K00954	pantetheine-phosphate adenylyltransferase [EC:2.7.7.3]	0.0805235	0.226865	IPR036700	Bacterial OB-fold superfamily	-0.023338	0.894136	TIGR02968	succinate dehydrogenase, hydrophobic membrane anchor protein	0.0515835	0.0642125	IPR011047	Quinoprotein alcohol dehydrogenase-like superfamily	0.0507654	0.0183797	KO:K13993	HSP20 family protein	-0.0763835	0.609838
IPR010152	CRISPR-associated protein Cas2 subtype	0.0869729	7.99472e-11	IPR003192	Porin, LamB-type	0.2231	0.2538	IPR046904	ABC-three component system, Middle Component 2	0.124287	0.000447651	pfam02565	Recombination protein O C terminal	0.0600683	0.0800698	KO:K01845	glutamate-1-semialdehyde 2,1-aminomutase [EC:5.4.3.8]	0.0805235	0.226865	IPR003732	D-aminoacyl-tRNA deacylase DTD	-0.023338	0.894136	IPR036594	Methionine synthase domain	0.0515807	0.0642274	TIGR00546	apolipoprotein N-acyltransferase	0.0507654	0.0183797	KO:K00721	dolichol-phosphate mannosyltransferase [EC:2.4.1.83]	-0.0763835	0.609838
pfam13241	Putative NAD(P)-binding	0.0869586	8.05191e-11	IPR036998	Porin, LamB-type superfamily	0.2231	0.2538	KO:K00627	pyruvate dehydrogenase E2 component (dihydrolipoamide acetyltransferase) [EC:2.3.1.12]	0.12419	0.000452316	pfam05496	Holliday junction DNA helicase RuvB P-loop domain	0.0600683	0.0800698	KO:K00826	branched-chain amino acid aminotransferase [EC:2.6.1.42]	0.0805235	0.226865	IPR023509	D-aminoacyl-tRNA deacylase-like superfamily	-0.023338	0.894136	TIGR02622	CDP-glucose 4,6-dehydratase	0.051554	0.0643653	IPR022265	Conserved hypothetical protein CHP03790	0.050764	0.0183829	pfam13395	HNH endonuclease	-0.0765332	0.609136
pfam13768	von Willebrand factor type A domain	0.086935	8.14723e-11	IPR027545	Kynurenine 3-monooxygenase	0.2231	0.2538	IPR011200	Uncharacterised conserved protein UCP012608	0.124171	0.000453236	KO:K18588	coenzyme Q-binding protein COQ10	0.0600683	0.0800698	KO:K02469	DNA gyrase subunit A [EC:5.6.2.2]	0.0805235	0.226865	IPR042240	CHASE domain superfamily	-0.023338	0.894136	IPR005565	Haemolysin activator HlyB, C-terminal	0.0514946	0.0646738	TIGR03790	TIGR03790 family protein	0.050764	0.0183829	IPR035890	Anti-sigma-28 factor FlgM superfamily	-0.0765332	0.609136
IPR041141	Diiron non-heme beta-hydroxylase, N-terminal domain	0.0869198	8.20918e-11	IPR046914	ABC-three component systems, C-terminal domain 6	0.2231	0.2538	pfam10094	Uncharacterized protein conserved in bacteria (DUF2332)	0.124171	0.000453236	IPR004605	Holliday junction branch migration complex subunit RuvB	0.0600683	0.0800698	KO:K04567	lysyl-tRNA synthetase, class II [EC:6.1.1.6]	0.0805235	0.226865	IPR006189	CHASE domain	-0.023338	0.894136	pfam03865	Haemolysin secretion/activation protein ShlB/FhaC/HecB	0.0514946	0.0646738	KO:K01086	fructose-1,6-bisphosphatase I / sedoheptulose-1,7-bisphosphatase [EC:3.1.3.11 3.1.3.37]	0.050764	0.0183829	IPR027555	tRNA (Mo5U34)-methyltransferase-like	-0.0765332	0.609136
pfam18456	Diiron non-heme beta-hydroxylase N-terminal domain	0.0869198	8.20918e-11	IPR046904	ABC-three component system, Middle Component 2	0.2231	0.2538	KO:K12308	beta-galactosidase [EC:3.2.1.23]	0.124109	0.000456292	IPR013023	Ketol-acid reductoisomerase	0.0600683	0.0800698	KO:K02492	glutamyl-tRNA reductase [EC:1.2.1.70]	0.0805235	0.226865	IPR025990	Cysteine-rich CPXCG protein	-0.023338	0.894136	IPR037006	Histidine kinase CheA-like, homodimeric domain superfamily	0.0513624	0.0653643	TIGR00629	UV damage endonuclease UvdE	0.050764	0.0183829	IPR032091	Maltogenic Amylase, C-terminal	-0.0765332	0.609136
KO:K12443	phthiocerol/phenolphthiocerol synthesis type-I polyketide synthase D [EC:2.3.1.292]	0.0869198	8.20918e-11	IPR044000	Phage tail tube protein-like	0.2231	0.2538	KO:K18476	TetR/AcrR family transcriptional regulator, tetracycline repressor protein	0.124027	0.000460279	IPR019888	Transcription regulator AsnC-like	0.0600683	0.0800698	KO:K01874	methionyl-tRNA synthetase [EC:6.1.1.10]	0.0805235	0.226865	IPR044620	DnaJ protein P58IPK-like	-0.023338	0.894136	pfam06078	Bacterial protein of unknown function (DUF937)	0.0513609	0.0653723	IPR005714	ATPase, type III secretion system, FliI/YscN	0.0507535	0.0184071	IPR047750	Uncharacterized protein YdjY-like	-0.0765332	0.609136
KO:K00648	3-oxoacyl-[acyl-carrier-protein] synthase III [EC:2.3.1.180]	0.086901	8.28658e-11	IPR044021	Glycosyl-4,4'-diaponeurosporenoate acyltransferase	0.2231	0.2538	KO:K01768	adenylate cyclase [EC:4.6.1.1]	0.124012	0.000461004	KO:K04042	bifunctional UDP-N-acetylglucosamine pyrophosphorylase / glucosamine-1-phosphate N-acetyltransferase [EC:2.7.7.23 2.3.1.157]	0.0600683	0.0800698	KO:K09747	nucleoid-associated protein EbfC	0.0805235	0.226865	pfam02580	D-Tyr-tRNA(Tyr) deacylase	-0.023338	0.894136	IPR036930	WGR domain superfamily	0.0513201	0.0655866	IPR021130	Phosphoribosyl-ATP pyrophosphohydrolase-like	0.0507275	0.0184671	IPR012022	Protein of unknown function UCP005295	-0.0765332	0.609136
IPR036737	OmpA-like domain superfamily	0.0868977	8.30042e-11	IPR027612	Putative methyltransferase, LIC12133 family	0.2231	0.2538	KO:K01751	diaminopropionate ammonia-lyase [EC:4.3.1.15]	0.123944	0.000464397	IPR036976	RimM, N-terminal domain superfamily	0.0600683	0.0800698	KO:K03641	TolB protein	0.0805235	0.226865	pfam03924	CHASE domain	-0.023338	0.894136	pfam13181	Tetratricopeptide repeat	0.0513146	0.0656158	IPR000807	Imidazoleglycerol-phosphate dehydratase	0.0507275	0.0184671	pfam08003	Protein of unknown function (DUF1698)	-0.0765332	0.609136
KO:K02339	DNA polymerase III subunit chi [EC:2.7.7.7]	0.0868774	8.38463e-11	IPR044624	Tetratricopeptide-like repeat protein Mbb1-like	0.2231	0.2538	IPR036907	5'-Nucleotidase, C-terminal domain superfamily	0.123899	0.000466638	IPR012131	Histidinol dehydrogenase	0.0600683	0.0800698	KO:K06960	uncharacterized protein	0.0805235	0.226865	pfam14255	Cysteine-rich CPXCG	-0.023338	0.894136	TIGR03033	putative phage-type endonuclease	0.0512807	0.0657942	IPR020565	Imidazoleglycerol-phosphate dehydratase, conserved site	0.0507275	0.0184671	pfam00415	Regulator of chromosome condensation (RCC1) repeat	-0.0765332	0.609136
IPR022694	3-hydroxyacyl-CoA dehydrogenase	0.0868608	8.45413e-11	IPR009744	VirC1	0.2231	0.2538	IPR022953	ATP-dependent 6-phosphofructokinase	0.123879	0.000467628	IPR000485	AsnC-type HTH domain	0.0600683	0.0800698	IPR019999	Anthranilate synthase component I-like	0.0805235	0.226865	pfam04115	Ureidoglycolate lyase	-0.023338	0.894136	TIGR00016	acetate kinase	0.0512474	0.0659705	pfam00475	Imidazoleglycerol-phosphate dehydratase	0.0507275	0.0184671	pfam16657	Maltogenic Amylase, C-terminal domain	-0.0765332	0.609136
pfam08795	Putative papain-like cysteine peptidase (DUF1796)	0.0868537	8.48443e-11	IPR033855	Bacteriophage protein C	0.2231	0.2538	IPR001236	Lactate/malate dehydrogenase, N-terminal	0.123879	0.000467628	IPR019999	Anthranilate synthase component I-like	0.0600683	0.0800698	IPR000805	Glycoside hydrolase family 26	0.0805147	0.226916	TIGR00256	D-tyrosyl-tRNA(Tyr) deacylase	-0.023338	0.894136	IPR011549	Riboflavin-specific deaminase, C-terminal	0.0512247	0.0660904	pfam01503	Phosphoribosyl-ATP pyrophosphohydrolase	0.0507275	0.0184671	TIGR03648	probable sodium:solute symporter, VC_2705 subfamily	-0.0765332	0.609136
KO:K18304	LuxR family transcriptional regulator, quorum-sensing system regulator LasR	0.0868516	8.49319e-11	IPR010324	Dam-replacing	0.2231	0.2538	IPR004033	UbiE/COQ5 methyltransferase	0.123879	0.000467628	pfam00815	Histidinol dehydrogenase	0.0600683	0.0800698	IPR022790	Glycosyl hydrolase family 26 domain	0.0805147	0.226916	KO:K07560	D-aminoacyl-tRNA deacylase [EC:3.1.1.96]	-0.023338	0.894136	KO:K01649	2-isopropylmalate synthase [EC:2.3.3.13]	0.0512247	0.0660904	IPR037198	MutL, C-terminal domain superfamily	0.0507275	0.0184671	KO:K11710	manganese/zinc/iron transport system ATP- binding protein [EC:7.2.2.5]	-0.0765332	0.609136
TIGR00385	periplasmic protein thiol:disulfide oxidoreductases, DsbE subfamily	0.0868493	8.50288e-11	IPR043025	Dam replacing family, catalytic PD-(D/E)XK domain	0.2231	0.2538	IPR028261	Dihydroprymidine dehydrogenase domain II	0.123879	0.000467628	TIGR02283	lytic murein transglycosylase	0.0600683	0.0800698	IPR023439	Malonate decarboxylase/citrate lyase acyl carrier protein	0.0805147	0.226916	KO:K24392	retinoid hydroxylase	-0.023338	0.894136	IPR041581	Glyoxalase-like domain, group 6	0.0512192	0.0661197	IPR017710	Alternate ATP synthase, F1 complex, subunit alpha	0.0506955	0.0185413	KO:K01278	dipeptidyl-peptidase 4 [EC:3.4.14.5]	-0.0765332	0.609136
IPR013319	Glycoside hydrolase family 11/12	0.0868318	8.57749e-11	IPR041368	Dam-replacing protein, HTH domain	0.2231	0.2538	IPR004809	Glutamine synthetase type I	0.123879	0.000467628	KO:K07107	acyl-CoA thioester hydrolase [EC:3.1.2.-]	0.0600683	0.0800698	IPR022484	PEP-CTERM/exosortase system-associated acyltransferase, predicted	0.0805147	0.226916	KO:K13421	uridine monophosphate synthetase [EC:2.4.2.10 4.1.1.23]	-0.023338	0.894136	pfam12643	MazG-like family	0.0512135	0.0661499	IPR047715	EboA domain	0.0506955	0.0185413	KO:K07051	uncharacterized protein	-0.0765332	0.609136
IPR008554	Glutaredoxin-like	0.0868205	8.62561e-11	IPR025115	Domain of unknown function DUF4034	0.2231	0.2538	pfam14691	Dihydroprymidine dehydrogenase domain II, 4Fe-4S cluster	0.123879	0.000467628	IPR006062	Histidine biosynthesis protein	0.0600683	0.0800698	IPR024492	Protein of unknown function DUF2764	0.0805147	0.226916	IPR005999	Glycerol kinase	-0.023338	0.894136	IPR041854	BFD-like [2Fe-2S]-binding domain superfamily	0.0512068	0.066185	IPR034940	Gallate dioxygenase, C-terminal	0.0506955	0.0185413	IPR006319	Phosphoenolpyruvate synthase	-0.0765332	0.609136
IPR013177	Ribosomal protein mS38, C-terminal	0.0868139	8.65409e-11	IPR010696	Protein of unknown function DUF1272	0.2231	0.2538	pfam13368	Topoisomerase C-terminal repeat	0.123879	0.000467628	pfam00977	Histidine biosynthesis protein	0.0600683	0.0800698	IPR038042	Gp37-like domain superfamily	0.0805147	0.226916	IPR004666	Ribosomal bS6 modification enzyme RimK/Lysine biosynthesis enzyme LysX	-0.023338	0.894136	IPR040498	PriA DNA helicase, Cys-rich region (CRR) domain	0.0512068	0.066185	KO:K17830	digeranylgeranylglycerophospholipid reductase [EC:1.3.1.101 1.3.7.11]	0.0506955	0.0185413	IPR000871	Beta-lactamase, class-A	-0.0765332	0.609136
IPR002931	Transglutaminase-like	0.0868126	8.65954e-11	IPR011795	Mercuric transport protein periplasmic component	0.2231	0.2538	IPR012778	Peptidase M1, aminopeptidase	0.123879	0.00046763	KO:K01593	aromatic-L-amino-acid/L-tryptophan decarboxylase [EC:4.1.1.28 4.1.1.105]	0.0600603	0.0801102	pfam06857	Malonate decarboxylase delta subunit (MdcD)	0.0805147	0.226916	IPR000473	Large ribosomal subunit protein bL36	-0.023338	0.894136	IPR037914	SpoVT-AbrB domain superfamily	0.0512068	0.066185	IPR025325	Protein of unknown function DUF4231	0.0506955	0.0185413	IPR018833	Rv2993c-like, N-terminal	-0.0765332	0.609136
IPR006016	UspA	0.0867907	8.75447e-11	IPR046572	Protein of unknown function DUF6632	0.2231	0.2538	TIGR02412	aminopeptidase N, Streptomyces lividans type	0.123879	0.00046763	KO:K11892	type VI secretion system protein ImpK	0.060051	0.0801571	pfam02156	Glycosyl hydrolase family 26	0.0805147	0.226916	IPR035977	Large ribosomal subunit protein bL36 superfamily	-0.023338	0.894136	TIGR03188	phosphoribosyl-ATP pyrophosphohydrolase	0.0511954	0.0662456	IPR004572	Protoporphyrinogen oxidase	0.0506955	0.0185413	IPR010204	Na(+)-translocating NADH-quinone reductase subunit C	-0.0765332	0.609136
pfam00582	Universal stress protein family	0.0867907	8.75447e-11	IPR031869	YscO-like protein	0.2231	0.2538	KO:K05838	putative thioredoxin	0.123879	0.00046763	KO:K13015	UDP-N-acetyl-D-glucosamine dehydrogenase [EC:1.1.1.136]	0.060051	0.0801571	pfam10962	Protein of unknown function (DUF2764)	0.0805147	0.226916	IPR041107	RimK, preATP-grasp domain	-0.023338	0.894136	KO:K04564	superoxide dismutase, Fe-Mn family [EC:1.15.1.1]	0.0511954	0.0662456	IPR038418	6-pyruvoyl tetrahydropterin synthase/QueD superfamily	0.0506945	0.0185437	IPR011652	MORN variant	-0.0765332	0.609136
pfam12804	MobA-like NTP transferase domain	0.0867867	8.77195e-11	IPR028957	Immunity protein 50	0.2231	0.2538	KO:K01256	aminopeptidase N [EC:3.4.11.2]	0.123879	0.00046763	IPR011204	Virulence protein RhuM-like	0.0600429	0.0801977	KO:K06966	pyrimidine/purine-5'-nucleotide nucleosidase [EC:3.2.2.10 3.2.2.-]	0.0805147	0.226916	IPR022489	Polyphosphate:AMP phosphotransferase	-0.023338	0.894136	IPR044524	Histidine biosynthesis, HisA-like	0.0511954	0.0662456	IPR024712	Catalase, mono-functional, haem-containing, clade 2	0.0506629	0.0186171	IPR002016	Haem peroxidase	-0.0765332	0.609136
IPR021455	Protein of unknown function DUF3106	0.0867564	8.90556e-11	IPR014851	BCS1, N-terminal	0.2231	0.2538	IPR001991	Sodium:dicarboxylate symporter	0.123867	0.000468245	pfam13310	Virulence protein RhuM family	0.0600429	0.0801977	IPR001969	Aspartic peptidase, active site	0.0805147	0.226916	pfam00444	Ribosomal protein L36	-0.023338	0.894136	IPR004036	Endonuclease III-like, conserved site-2	0.0511954	0.0662456	KO:K22549	D-hydroxyproline dehydrogenase subunit alpha [EC:1.5.99.-]	0.0506549	0.0186358	IPR010255	Haem peroxidase superfamily	-0.0765332	0.609136
IPR018661	Protein of unknown function DUF2093	0.0867564	8.90556e-11	IPR022113	Transmembrane protein 131-like, N-terminal	0.2231	0.2538	IPR036458	Sodium:dicarboxylate symporter superfamily	0.123867	0.000468245	IPR012844	Dihydroxyacetone kinase phosphotransferase subunit, N-terminal domain	0.0600429	0.0801977	IPR010233	Ubiquinone biosynthesis O-methyltransferase	0.0805147	0.226916	pfam18030	RimK PreATP-grasp domain	-0.023338	0.894136	IPR025662	Sigma-54 interaction domain, ATP-binding site 1	0.0511954	0.0662456	pfam03963	Flagellar hook capping protein - N-terminal region	0.050652	0.0186426	IPR000763	Catalase-peroxidase haem	-0.0765332	0.609136
pfam09866	Uncharacterized protein conserved in bacteria (DUF2093)	0.0867564	8.90556e-11	IPR045718	Protein of unknown function DUF6072	0.2231	0.2538	pfam00375	Sodium:dicarboxylate symporter family	0.123867	0.000468245	TIGR02364	dihydroxyacetone kinase, phosphotransfer subunit	0.0600429	0.0801977	IPR013166	Citrate lyase ligase, C-terminal	0.0805147	0.226916	pfam12710	haloacid dehalogenase-like hydrolase	-0.023338	0.894136	IPR013820	ATP phosphoribosyltransferase, catalytic domain	0.0511954	0.0662456	IPR026870	Zinc-ribbon domain	0.0506487	0.0186502	IPR019794	Peroxidase, active site	-0.0765332	0.609136
KO:K00936	two-component system, sensor histidine kinase PdtaS [EC:2.7.13.3]	0.0867467	8.9484e-11	IPR045384	Protein of unknown function DUF6527	0.2231	0.2538	IPR001041	2Fe-2S ferredoxin-type iron-sulfur binding domain	0.123851	0.000469027	IPR039248	Phosphatase RsbX	0.0600429	0.0801977	IPR005216	Citrate lyase ligase	0.0805147	0.226916	TIGR01022	ribosomal protein L36, bacterial type	-0.023338	0.894136	IPR000634	Serine/threonine dehydratase, pyridoxal-phosphate-binding site	0.0511954	0.0662456	pfam13240	zinc-ribbon domain	0.0506487	0.0186502	IPR001791	Laminin G domain	-0.0765332	0.609136
KO:K02450	general secretion pathway protein A	0.0867351	9.00014e-11	IPR046882	Small protein found in certain Dnd DNA modification systems	0.2231	0.2538	IPR004638	Drug resistance transporter EmrB-like	0.123851	0.000469027	KO:K02022	HlyD family secretion protein	0.0600235	0.0802959	IPR008160	Collagen triple helix repeat	0.0805147	0.226916	TIGR01311	glycerol kinase	-0.023338	0.894136	pfam01634	ATP phosphoribosyltransferase	0.0511954	0.0662456	IPR029054	dUTPase-like	0.0506378	0.0186757	IPR005017	Outer membrane protein transport protein (OMPP1/FadL/TodX)	-0.0765332	0.609136
IPR018264	Large ribosomal subunit protein bL33, conserved site	0.0867273	9.03529e-11	IPR005909	Archaeosine synthase subunit beta	0.2231	0.2538	IPR022813	Protein-export membrane protein SecD/SecF, archaeal and bacterial	0.123851	0.000469027	IPR021487	Protein of unknown function DUF3140	0.0600108	0.0803597	IPR006747	Protein of unknown function DUF599	0.0805147	0.226916	TIGR00768	alpha-L-glutamate ligase, RimK family	-0.023338	0.894136	TIGR00070	ATP phosphoribosyltransferase	0.0511954	0.0662456	IPR005106	Aspartate/homoserine dehydrogenase, NAD-binding	0.0506378	0.0186757	IPR011293	Ion-translocating oxidoreductase complex, subunit RnfA/RsxA	-0.0765332	0.609136
KO:K00097	4-hydroxythreonine-4-phosphate dehydrogenase [EC:1.1.1.262]	0.08672	9.0681e-11	IPR046741	Protein of unknown function DUF6791	0.2231	0.2538	IPR008269	Peptidase S16, Lon proteolytic domain	0.123851	0.000469027	pfam11338	Protein of unknown function (DUF3140)	0.0600108	0.0803597	pfam01391	Collagen triple helix repeat (20 copies)	0.0805147	0.226916	TIGR03708	polyphosphate:AMP phosphotransferase	-0.023338	0.894136	KO:K03856	3-deoxy-7-phosphoheptulonate synthase [EC:2.5.1.54]	0.0511913	0.0662676	pfam03447	Homoserine dehydrogenase, NAD binding domain	0.0506378	0.0186757	IPR035938	Hemerythrin-like superfamily	-0.0765332	0.609136
pfam16952	Glutamine synthetase N-terminal domain	0.0867135	9.09748e-11	IPR046284	Domain of unknown function DUF6321	0.2231	0.2538	pfam05362	Lon protease (S16) C-terminal proteolytic domain	0.123851	0.000469027	TIGR02522	pilus (Caulobacter type) biogenesis lipoprotein CpaD	0.0600027	0.0804008	pfam08218	Citrate lyase ligase C-terminal domain	0.0805147	0.226916	KO:K02919	large subunit ribosomal protein L36	-0.023338	0.894136	pfam12706	Beta-lactamase superfamily domain	0.0511913	0.0662676	IPR015915	Kelch-type beta propeller	0.0506181	0.0187216	IPR012827	Hemerythrin, metal-binding domain	-0.0765332	0.609136
IPR001585	Transaldolase/Fructose-6-phosphate aldolase	0.0866959	9.17759e-11	IPR013618	Protein O-mannosyl-transferase TMTC, DUF1736	0.2231	0.2538	IPR018766	Zinicin-like metallopeptidase type 2	0.123851	0.000469027	pfam07508	Recombinase	0.0599732	0.0805499	pfam04654	Protein of unknown function, DUF599	0.0805147	0.226916	KO:K00864	glycerol kinase [EC:2.7.1.30]	-0.023338	0.894136	KO:K07733	prophage regulatory protein	0.0511899	0.0662748	pfam03055	Retinal pigment epithelial membrane protein	0.0505995	0.0187652	IPR000863	Sulfotransferase domain	-0.0765332	0.609136
KO:K05603	formimidoylglutamate deiminase [EC:3.5.3.13]	0.0866539	9.37101e-11	IPR022020	Domain of unknown function DUF3601	0.2231	0.2538	IPR042271	Zinicin-like metallopeptidase type 2, N-terminal	0.123851	0.000469027	KO:K06871	uncharacterized protein	0.0599546	0.0806442	TIGR01108	oxaloacetate decarboxylase alpha subunit	0.0805147	0.226916	KO:K05844	ribosomal protein S6--L-glutamate ligase [EC:6.3.2.-]	-0.023338	0.894136	IPR017821	Succinate CoA transferase	0.0511852	0.0662998	IPR002410	Peptidase S33	0.0505632	0.0188504	IPR004813	Oligopeptide transporter, OPT superfamily	-0.0765332	0.609136
IPR010644	Heme-dependent peroxidase ChdC/CLD	0.086608	9.58715e-11	IPR001510	Zinc finger, PARP-type	0.2231	0.2538	pfam10103	Zincin-like metallopeptidase	0.123851	0.000469027	TIGR03669	urea ABC transporter, substrate-binding protein, archaeal type	0.0599373	0.0807317	TIGR01184	nitrate transport ATP-binding subunits C and D	0.0805147	0.226916	KO:K08964	methylthioribulose-1-phosphate dehydratase [EC:4.2.1.109]	-0.023338	0.894136	TIGR03458	succinate CoA transferase	0.0511852	0.0662998	IPR014165	4-carboxy-4-hydroxy-2-oxoadipate aldolase/oxaloacetate decarboxylase	0.0505589	0.0188606	IPR045035	Metal-nicotianamine transporter YSL-like	-0.0765332	0.609136
pfam06778	Chlorite dismutase	0.086608	9.58715e-11	IPR025733	Iron/zinc purple acid phosphatase-like C-terminal domain	0.2231	0.2538	IPR001273	Aromatic amino acid hydroxylase	0.12383	0.000470067	KO:K23239	FrmR/RcnR family transcriptional regulator, repressor of frmRAB operon	0.0599373	0.0807317	TIGR01983	ubiquinone biosynthesis O-methyltransferase	0.0805147	0.226916	IPR039447	Urease accessory protein UreH-like, transmembrane domain	-0.023338	0.894136	IPR007452	Translocation and assembly module TamB	0.0511726	0.0663669	IPR033717	Undecaprenol kinase	0.0505505	0.0188804	IPR045170	MTOX family	-0.0765332	0.609136
pfam00923	Transaldolase/Fructose-6-phosphate aldolase	0.0865985	9.63277e-11	IPR012435	TMEM144	0.2231	0.2538	IPR036951	Aromatic amino acid hydroxylase superfamily	0.12383	0.000470067	IPR042213	Four-carbon acid sugar kinase, nucleotide binding domain superfamily	0.0598988	0.0809269	KO:K01910	[citrate (pro-3S)-lyase] ligase [EC:6.2.1.22]	0.0805147	0.226916	pfam13386	Cytochrome C biogenesis protein transmembrane region	-0.023338	0.894136	pfam04357	TamB, inner membrane protein subunit of TAM complex	0.0511726	0.0663669	IPR015020	Rv2525c-like, glycoside hydrolase-like domain	0.0505505	0.0188804	IPR002071	Thermonuclease active site	-0.0765332	0.609136
IPR024078	Putative deacetylase LmbE-like domain superfamily	0.0865967	9.6412e-11	pfam13936	Helix-turn-helix domain	0.2231	0.2538	IPR036329	Aromatic amino acid monoxygenase, C-terminal domain superfamily	0.12383	0.000470067	IPR040198	Fido domain-containing protein	0.0598454	0.0811984	KO:K03577	TetR/AcrR family transcriptional regulator, acrAB operon repressor	0.0805147	0.226916	KO:K03327	multidrug resistance protein, MATE family	-0.023338	0.894136	IPR036787	Translation initiation factor 3 (IF-3), N-terminal domain superfamily	0.051153	0.0664709	pfam08924	Rv2525c-like, glycoside hydrolase-like domain	0.0505505	0.0188804	IPR021215	Protein of unknown function DUF2752	-0.0765332	0.609136
IPR047967	PolX, PHP domain	0.0865682	9.77854e-11	pfam00303	Thymidylate synthase	0.2231	0.2538	IPR034613	Muconate cycloisomerase (anti)	0.12383	0.000470067	KO:K00001	alcohol dehydrogenase [EC:1.1.1.1]	0.0598376	0.081238	KO:K17315	glucose/mannose transport system substrate-binding protein	0.0805147	0.226916	TIGR00969	sulfate ABC transporter, permease protein	-0.0241402	0.890518	IPR011932	Tyrosine recombinase XerD	0.051153	0.0664709	KO:K06441	ferredoxin hydrogenase gamma subunit [EC:1.12.7.2]	0.0505505	0.0188804	IPR046476	Domain of unknown function DUF6797	-0.0765332	0.609136
pfam12551	Poly-beta-hydroxybutyrate polymerase N terminal	0.0865568	9.83393e-11	pfam18076	Formylglycinamide ribonucleotide amidotransferase N-terminal	0.2231	0.2538	pfam00351	Biopterin-dependent aromatic amino acid hydroxylase	0.12383	0.000470067	IPR011577	Cytochrome b561, bacterial/Ni-hydrogenase	0.059776	0.0815527	KO:K17316	glucose/mannose transport system permease protein	0.0805147	0.226916	KO:K11004	ATP-binding cassette, subfamily B, bacterial HlyB/CyaB	-0.0241402	0.890518	TIGR02970	succinate dehydrogenase, cytochrome b556 subunit	0.051153	0.0664709	IPR003447	FemABX peptidyl transferase	0.0505355	0.0189159	pfam03169	OPT oligopeptide transporter protein	-0.0765332	0.609136
pfam01958	Aspartate dehydrogenase, C-terminal	0.0865357	9.93762e-11	pfam01755	Glycosyltransferase family 25 (LPS biosynthesis protein)	0.2231	0.2538	KO:K00500	phenylalanine-4-hydroxylase [EC:1.14.16.1]	0.12383	0.000470067	pfam01292	Prokaryotic cytochrome b561	0.059776	0.0815527	KO:K17317	glucose/mannose transport system permease protein	0.0805147	0.226916	IPR015262	tRNA(Ile)-lysidine synthase, substrate-binding domain	-0.0241402	0.890518	IPR036322	WD40-repeat-containing domain superfamily	0.0511348	0.0665677	IPR046239	Protein of unknown function DUF6272	0.0505355	0.0189159	pfam00141	Peroxidase	-0.0765332	0.609136
IPR033945	Cytochrome c oxidase subunit III domain	0.086504	1.00953e-10	pfam04227	Indigoidine synthase A like protein	0.2231	0.2538	IPR036111	Malate/L-sulfolactate/L-lactate dehydrogenase-like superfamily	0.123783	0.000472457	KO:K03974	psp operon transcriptional activator	0.0597196	0.0818412	TIGR02528	ethanolamine utilization protein, EutP	0.0805147	0.226916	IPR006074	GTP1/OBG, conserved site	-0.0241402	0.890518	IPR013784	Carbohydrate-binding-like fold	0.0510913	0.0668	pfam19788	Family of unknown function (DUF6272)	0.0505355	0.0189159	pfam10825	Protein of unknown function (DUF2752)	-0.0765332	0.609136
pfam13370	4Fe-4S single cluster domain of Ferredoxin I	0.086504	1.00953e-10	pfam08007	JmjC domain	0.2231	0.2538	IPR003812	Fido domain	0.123749	0.000474132	IPR014319	Phage shock protein, PspA	0.0597196	0.0818412	KO:K03305	proton-dependent oligopeptide transporter, POT family	0.0805147	0.226916	IPR020624	Schiff base-forming aldolase, conserved site	-0.0241402	0.890518	IPR024692	Phosphotransferase system, enzyme I	0.0510785	0.0668685	IPR005565	Haemolysin activator HlyB, C-terminal	0.0505025	0.0189939	pfam12895	Anaphase-promoting complex, cyclosome, subunit 3	-0.0765332	0.609136
IPR036513	STAS domain superfamily	0.086501	1.01103e-10	pfam13550	Putative phage tail protein	0.2231	0.2538	KO:K01619	deoxyribose-phosphate aldolase [EC:4.1.2.4]	0.123749	0.000474132	TIGR02977	phage shock protein A	0.0597196	0.0818412	KO:K18303	multidrug efflux pump	0.0805147	0.226916	pfam09323	DUF1980 N-terminal domain	-0.0241402	0.890518	TIGR03217	4-hydroxy-2-oxovalerate aldolase	0.0510643	0.0669441	pfam03865	Haemolysin secretion/activation protein ShlB/FhaC/HecB	0.0505025	0.0189939	pfam10370	Rv2993c-like, N-terminal	-0.0765332	0.609136
IPR002805	Nicotinate-nucleotide-dimethylbenzimidazole phosphoribosyltransferase, archaeal type	0.0864936	1.01475e-10	pfam18906	Phage tail tube protein	0.2231	0.2538	IPR026765	Transmembrane protein 163	0.123741	0.000474578	TIGR02290	oligoendopeptidase, pepF/M3 family	0.0597033	0.0819249	IPR014546	Uncharacterised conserved protein, lipid A biosynthesis	0.0805147	0.226916	KO:K22895	renierapurpurin 18,18'-hydroxylase	-0.0241402	0.890518	IPR002145	Ribbon-helix-helix protein, CopG	0.0510557	0.0669904	KO:K00303	sarcosine oxidase, subunit beta [EC:1.5.3.1]	0.0504907	0.0190219	pfam07661	MORN repeat variant	-0.0765332	0.609136
IPR046134	Protein of unknown function DUF6131	0.0864936	1.01475e-10	pfam04883	Bacteriophage HK97-gp10, putative tail-component	0.2231	0.2538	pfam19993	Double-GTPase 2	0.123662	0.000478596	IPR000726	Glycoside hydrolase, family 19, catalytic	0.0597008	0.0819375	IPR022876	Redox-sensing transcriptional repressor Rex	0.080472	0.227163	IPR010342	Protein of unknown function DUF938	-0.0241402	0.890518	pfam01402	Ribbon-helix-helix protein, copG family	0.0510557	0.0669904	KO:K11738	L-asparagine permease	0.0504899	0.0190237	pfam07607	Protein of unknown function (DUF1570)	-0.0765332	0.609136
KO:K19966	3-sulfinopropanoyl-CoA desulfinase [EC:3.13.1.4]	0.0864925	1.01531e-10	pfam03445	Putative nucleotidyltransferase DUF294	0.2231	0.2538	KO:K21430	aldose sugar dehydrogenase [EC:1.1.5.-]	0.12366	0.00047866	pfam00182	Chitinase class I	0.0597008	0.0819375	IPR009718	Rex DNA-binding, C-terminal domain	0.080472	0.227163	pfam12161	HsdM N-terminal domain	-0.0241402	0.890518	KO:K21910	L-erythrulose 1-phosphate isomerase [EC:5.3.1.33]	0.0510497	0.0670227	IPR001568	Ribonuclease T2-like	0.0504836	0.0190387	TIGR01939	NADH:ubiquinone oxidoreductase, Na(+)-translocating, D subunit	-0.0765332	0.609136
IPR035571	UPF0234-like, C-terminal	0.0864915	1.01581e-10	pfam05521	Phage head-tail joining protein	0.2231	0.2538	IPR012004	Pyrophosphate-dependent phosphofructokinase TP0108-type	0.123644	0.000479466	KO:K05884	L-2-hydroxycarboxylate dehydrogenase (NAD+) [EC:1.1.1.337]	0.0597008	0.0819375	pfam06971	Putative DNA-binding protein N-terminus	0.080472	0.227163	pfam06080	Protein of unknown function (DUF938)	-0.0241402	0.890518	IPR014992	Domain of unknown function DUF1842	0.0510497	0.0670227	IPR019810	Citrate synthase active site	0.050481	0.0190449	TIGR00733	putative oligopeptide transporter, OPT family	-0.0765332	0.609136
IPR014013	Helicase superfamily 1/2, ATP-binding domain, DinG/Rad3-type	0.0864595	1.03204e-10	pfam18145	SMODS-associated and fused to various effectors sensor domain	0.2231	0.2538	TIGR02309	4-hydroxyphenylacetate 3-monooxygenase, oxygenase component	0.123644	0.000479466	KO:K14166	copper transport protein	0.0597008	0.0819375	KO:K23777	TetR/AcrR family transcriptional regulator, regulator of cefoperazone and chloramphenicol sensitivity	0.080472	0.227163	pfam09830	ATP adenylyltransferase C-terminal domain	-0.0241402	0.890518	pfam08896	Domain of unknown function (DUF1842)	0.0510497	0.0670227	IPR002629	Cobalamin-independent methionine synthase MetE, C-terminal/archaeal	0.0504648	0.0190834	TIGR00198	catalase/peroxidase HPI	-0.0765332	0.609136
IPR028973	PhnB-like	0.0864271	1.04878e-10	pfam12696	TraM recognition site of TraD and TraG	0.2231	0.2538	IPR002386	Amicyanin/Pseudoazurin	0.123644	0.000479466	KO:K10254	oleate hydratase [EC:4.2.1.53]	0.0596823	0.0820326	KO:K03769	peptidyl-prolyl cis-trans isomerase C [EC:5.2.1.8]	0.0804214	0.227456	KO:K09817	zinc transport system ATP-binding protein [EC:7.2.2.20]	-0.0241402	0.890518	pfam18709	Dynamin-like helical domain	0.0510497	0.0670227	IPR006683	Thioesterase domain	0.0504582	0.0190992	TIGR02481	hemerythrin-like metal-binding domain	-0.0765332	0.609136
TIGR00097	hydroxymethylpyrimidine kinase/phosphomethylpyrimidine kinase	0.08642	1.05246e-10	pfam11964	SpoIIAA-like	0.2231	0.2538	IPR000522	ABC transporter, permease protein, BtuC-like	0.123587	0.000482419	KO:K00148	glutathione-independent formaldehyde dehydrogenase [EC:1.2.1.46]	0.0596823	0.0820326	IPR032823	Branched-chain amino acid ATP-binding cassette transporter, C-terminal	0.0803534	0.227851	KO:K09816	zinc transport system permease protein	-0.0241402	0.890518	TIGR04225	CshA-type fibril repeat	0.0510497	0.0670227	IPR023393	START-like domain superfamily	0.0504582	0.0190992	TIGR00014	arsenate reductase (glutaredoxin)	-0.0765332	0.609136
IPR003171	Methylenetetrahydrofolate reductase-like	0.0864019	1.06195e-10	pfam07853	Domain of unknown function (DUF1648)	0.2231	0.2538	pfam01032	FecCD transport family	0.123587	0.000482419	KO:K07284	sortase A [EC:3.4.22.70]	0.0596823	0.0820326	IPR022664	Dihydrodipicolinate reductase, conserved site	0.0803534	0.227851	IPR005303	Molybdenum cofactor sulfurase, middle domain	-0.0241402	0.890518	TIGR02549	CRISPR-associated DxTHG motif protein	0.0510497	0.0670227	IPR025375	Domain of unknown function DUF4365	0.0504397	0.0191433	KO:K00350	Na+-transporting NADH:ubiquinone oxidoreductase subunit E [EC:7.2.1.1]	-0.0765332	0.609136
TIGR03170	flagella basal body P-ring formation protein FlgA	0.0863976	1.0642e-10	pfam05717	IS66 Orf2 like protein	0.2231	0.2538	KO:K03313	Na+:H+ antiporter, NhaA family	0.123531	0.000485279	IPR003772	Large ribosomal RNA subunit accumulation protein YceD	0.0596528	0.0821843	TIGR02170	thymidylate synthase, flavin-dependent	0.0803534	0.227851	IPR032698	Protein SirB1, N-terminal	-0.0241402	0.890518	KO:K21962	TetR/AcrR family transcriptional regulator, transcriptional repressor of aconitase	0.0510497	0.0670227	IPR031663	Phosphogluconate dehydrogenase (decarboxylating) , C-terminal	0.0504397	0.0191433	KO:K00349	Na+-transporting NADH:ubiquinone oxidoreductase subunit D [EC:7.2.1.1]	-0.0765332	0.609136
KO:K22553	4-methoxybenzoate monooxygenase (O-demethylating) [EC:1.14.99.15]	0.0863959	1.0651e-10	pfam03714	Bacterial pullanase-associated domain	0.2231	0.2538	IPR008266	Tyrosine-protein kinase, active site	0.123524	0.00048568	IPR002504	NAD kinase	0.0596099	0.0824047	KO:K01995	branched-chain amino acid transport system ATP-binding protein	0.0803534	0.227851	pfam13369	Transglutaminase-like superfamily	-0.0241402	0.890518	KO:K00485	dimethylaniline monooxygenase (N-oxide forming) [EC:1.14.13.8]	0.0510497	0.0670227	IPR037161	Semialdehyde dehydrogenase-like, C-terminal	0.0504397	0.0191433	KO:K00347	Na+-transporting NADH:ubiquinone oxidoreductase subunit B [EC:7.2.1.1]	-0.0765332	0.609136
TIGR01190	heme exporter protein CcmB	0.0863857	1.07052e-10	pfam03413	Peptidase propeptide and YPEB domain	0.2231	0.2538	IPR014985	WbqC-like protein family	0.123402	0.000492008	TIGR00539	putative oxygen-independent coproporphyrinogen III oxidase	0.0596099	0.0824047	IPR014359	Ketol-acid reductoisomerase, prokaryotic	0.0803534	0.227851	KO:K01665	para-aminobenzoate synthetase component I [EC:2.6.1.85]	-0.0241402	0.890518	IPR014743	Chloride channel, core	0.0510381	0.0670847	pfam14280	Domain of unknown function (DUF4365)	0.0504397	0.0191433	KO:K06188	aquaporin Z	-0.0765332	0.609136
IPR015376	Zinc ribbon, NADH pyrophosphatase	0.0863638	1.08219e-10	pfam13342	C-terminal repeat of topoisomerase	0.2231	0.2538	pfam08889	WbqC-like protein family	0.123402	0.000492008	TIGR01064	pyruvate kinase	0.0596099	0.0824047	KO:K01998	branched-chain amino acid transport system permease protein	0.0803534	0.227851	IPR012312	Hemerythrin-like	-0.0241402	0.890518	IPR011556	Glutamate--cysteine ligase, plant-type	0.0509416	0.0676038	pfam16896	Phosphogluconate dehydrogenase (decarboxylating) C-term	0.0504397	0.0191433	KO:K01011	thiosulfate/3-mercaptopyruvate sulfurtransferase [EC:2.8.1.1 2.8.1.2]	-0.0765332	0.609136
pfam09297	NADH pyrophosphatase zinc ribbon domain	0.0863638	1.08219e-10	pfam14493	Helix-turn-helix domain	0.2231	0.2538	IPR009709	Protein of unknown function DUF1290	0.123369	0.000493723	KO:K01649	2-isopropylmalate synthase [EC:2.3.3.13]	0.0596099	0.0824047	IPR022459	Lysine-2,3-aminomutase	0.0803505	0.227868	pfam01814	Hemerythrin HHE cation binding domain	-0.0241402	0.890518	IPR022148	CopG antitoxin	0.0509416	0.0676038	KO:K23245	D-apionate oxidoisomerase [EC:1.1.1.421]	0.0504397	0.0191433	KO:K07216	hemerythrin	-0.0765332	0.609136
KO:K22489	MarR family transcriptional regulator, temperature-dependent positive regulator of motility	0.0863565	1.08609e-10	pfam07136	Protein of unknown function (DUF1385)	0.2231	0.2538	pfam06947	Protein of unknown function (DUF1290)	0.123369	0.000493723	IPR008179	Phosphoribosyl-ATP pyrophosphohydrolase	0.0596099	0.0824047	IPR012938	Glucose/Sorbosone dehydrogenase	0.0803505	0.227868	IPR007484	Peptidase M28	-0.0241402	0.890518	IPR043733	Family of unknown function DUF5677	0.0509416	0.0676038	IPR018391	Pyrrolo-quinoline quinone beta-propeller repeat	0.0504176	0.0191961	KO:K01639	N-acetylneuraminate lyase [EC:4.1.3.3]	-0.0765332	0.609136
IPR021946	Protein of unknown function DUF3563	0.0863522	1.08841e-10	pfam09848	Schlafen group 3, DNA/RNA helicase domain	0.2231	0.2538	IPR018712	Tle1 phospholipase	0.123302	0.00049727	IPR011556	Glutamate--cysteine ligase, plant-type	0.0596099	0.0824047	pfam07995	Glucose / Sorbosone dehydrogenase	0.0803505	0.227868	IPR045175	Peptidase M28 family	-0.0241402	0.890518	IPR014546	Uncharacterised conserved protein, lipid A biosynthesis	0.0509416	0.0676038	pfam00326	Prolyl oligopeptidase family	0.0504011	0.0192354	KO:K00170	pyruvate ferredoxin oxidoreductase beta subunit [EC:1.2.7.1]	-0.0765332	0.609136
IPR030925	Type II secretion system protein GspN, Leptospira-type	0.0863522	1.08841e-10	pfam13007	Transposase C of IS166 homeodomain	0.2231	0.2538	pfam09994	T6SS, Phospholipase effector Tle1-like, catalytic domain	0.123302	0.00049727	TIGR03188	phosphoribosyl-ATP pyrophosphohydrolase	0.0596099	0.0824047	KO:K11645	fructose-bisphosphate aldolase, class I [EC:4.1.2.13]	0.0803505	0.227868	pfam04389	Peptidase family M28	-0.0241402	0.890518	IPR006003	FGGY carbohydrate kinase, pentulose kinase	0.0509416	0.0676038	IPR006204	GHMP kinase N-terminal domain	0.0503801	0.0192858	KO:K21062	1-pyrroline-4-hydroxy-2-carboxylate deaminase [EC:3.5.4.22]	-0.0765332	0.609136
IPR014164	TonB-system energizer ExbB type-1	0.0863205	1.10565e-10	pfam13005	zinc-finger binding domain of transposase IS66	0.2231	0.2538	IPR006620	Prolyl 4-hydroxylase, alpha subunit	0.123281	0.000498348	KO:K02687	ribosomal protein L11 methyltransferase [EC:2.1.1.-]	0.0596099	0.0824047	KO:K07803	zinc resistance-associated protein	0.0803505	0.227868	TIGR03440	ergothioneine biosynthesis protein EgtB	-0.0241402	0.890518	KO:K19118	CRISPR-associated protein Csd2	0.0509335	0.067647	IPR029419	Argininosuccinate lyase, C-terminal	0.0503801	0.0192858	IPR007899	CHAD domain	-0.0765332	0.609136
IPR011234	Fumarylacetoacetase-like, C-terminal	0.0863146	1.10888e-10	pfam13910	Domain of unknown function (DUF4209)	0.2231	0.2538	KO:K21802	vanillin dehydrogenase [EC:1.2.1.67]	0.123281	0.000498348	KO:K00873	pyruvate kinase [EC:2.7.1.40]	0.0596099	0.0824047	KO:K13010	perosamine synthetase [EC:2.6.1.102]	0.0802882	0.228229	TIGR02471	sucrose-phosphate synthase, sucrose phosphatase-like domain, bacterial	-0.0245737	0.888564	KO:K19119	CRISPR-associated protein Cas5d	0.0509335	0.067647	pfam14698	Argininosuccinate lyase C-terminal	0.0503801	0.0192858	IPR012727	Glycine oxidase ThiO	-0.0765332	0.609136
pfam01557	Fumarylacetoacetate (FAA) hydrolase family	0.0863146	1.10888e-10	pfam08006	HAAS transmembrane region	0.2231	0.2538	KO:K06934	uncharacterized protein	0.123281	0.000498348	KO:K00297	methylenetetrahydrofolate reductase (NADPH) [EC:1.5.1.20]	0.0596099	0.0824047	KO:K07742	uncharacterized protein	0.0802882	0.228229	IPR019823	Large-conductance mechanosensitive channel, conserved site	-0.0245737	0.888564	KO:K03219	type III secretion protein C	0.0509335	0.067647	pfam00288	GHMP kinases N terminal domain	0.0503801	0.0192858	IPR027434	Homing endonuclease	-0.0765332	0.609136
TIGR04163	peptide-modifying radical SAM enzyme CbpB	0.086308	1.11253e-10	pfam18927	Glycosyl-4,4'-diaponeurosporenoate acyltransferase	0.2231	0.2538	pfam13495	Phage integrase, N-terminal SAM-like domain	0.123236	0.00050074	pfam12903	Protein of unknown function (DUF3830)	0.0595764	0.0825775	IPR018491	SLC12A transporter, C-terminal	0.0801261	0.229173	IPR023743	Aquaporin Z	-0.0245737	0.888564	pfam20142	Scaffold domain	0.0508939	0.0678614	IPR001155	NADH:flavin oxidoreductase/NADH oxidase, N-terminal	0.050373	0.019303	IPR018677	Domain of unknown function DUF2157	-0.0765332	0.609136
IPR001202	WW domain	0.0862901	1.12241e-10	pfam13828	Domain of unknown function (DUF4190)	0.2231	0.2538	IPR018714	Protein of unknown function DUF2237	0.123099	0.00050811	IPR011986	Extradiol ring-cleavage dioxygenase LigAB, LigA subunit	0.0595764	0.0825775	pfam03522	Solute carrier family 12	0.0801261	0.229173	IPR006239	3(2),5 -bisphosphate nucleotidase HAL2	-0.0245737	0.888564	IPR021333	Protein of unknown function DUF2946	0.0508782	0.0679465	pfam00724	NADH:flavin oxidoreductase / NADH oxidase family	0.050373	0.019303	IPR041664	Orc1-like, AAA ATPase domain	-0.0765332	0.609136
TIGR03699	dehypoxanthine futalosine cyclase	0.0862791	1.12854e-10	pfam11999	Ice-binding-like	0.2231	0.2538	pfam09996	Uncharacterized protein conserved in bacteria (DUF2237)	0.123099	0.00050811	pfam07746	Aromatic-ring-opening dioxygenase LigAB, LigA subunit	0.0595764	0.0825775	IPR011669	D-glutamate N-acetyltransferase-like	0.0801261	0.229173	KO:K00537	arsenate reductase (glutaredoxin) [EC:1.20.4.1]	-0.0245737	0.888564	pfam11162	Protein of unknown function (DUF2946)	0.0508782	0.0679465	KO:K02409	flagellar M-ring protein FliF	0.0502601	0.0195761	IPR024775	DinB-like domain	-0.0765332	0.609136
IPR022211	Poly-beta-hydroxybutyrate polymerase N-terminal	0.0862607	1.13887e-10	pfam00079	Serpin (serine protease inhibitor)	0.2231	0.2538	KO:K00563	23S rRNA (guanine745-N1)-methyltransferase [EC:2.1.1.187]	0.123083	0.000508981	IPR017643	Hydroxypyruvate isomerase	0.0595378	0.082777	IPR035402	D-glutamate N-acetyltransferase-like, N-terminal domain	0.0801261	0.229173	KO:K07004	uncharacterized protein	-0.0245737	0.888564	IPR028202	Reductase, C-terminal	0.0508447	0.0681283	IPR022444	Cofactor-binding repeat, putative	0.0502448	0.0196132	IPR011270	Purine nucleoside phosphorylase I, inosine/guanosine-specific	-0.0765332	0.609136
IPR005666	Sulphate transport system permease protein 1	0.086258	1.1404e-10	pfam13031	Protein of unknown function (DUF3892)	0.2231	0.2538	IPR034149	DNA topoisomerase 1, TOPRIM domain	0.122985	0.000514254	pfam07993	Male sterility protein	0.0595378	0.082777	IPR035086	D-glutamate N-acetyltransferase-like, C-terminal domain	0.0801261	0.229173	KO:K09836	beta-carotene/zeaxanthin 4-ketolase [EC:1.14.99.63 1.14.99.64]	-0.0245737	0.888564	pfam14759	Reductase C-terminal	0.0508447	0.0681283	IPR047575	Sm domain	0.0502322	0.0196438	IPR003033	SCP2 sterol-binding domain	-0.0765332	0.609136
KO:K07063	uncharacterized protein	0.086258	1.14041e-10	pfam19266	Contractile injection system tube protein	0.2231	0.2538	pfam00056	lactate/malate dehydrogenase, NAD binding domain	0.122985	0.000514254	IPR036490	Thoeris protein ThsB, TIR-like domain superfamily	0.0595031	0.0829569	pfam17396	Domain of unknown function (DUF1611_N) Rossmann-like domain	0.0801261	0.229173	IPR022929	Putative manganese efflux pump MntP	-0.0245737	0.888564	IPR045225	Uracil/uridine/allantoin permease	0.0508447	0.0681283	IPR038494	Imidazole glycerol phosphate dehydratase domain superfamily	0.0502322	0.0196438	IPR028978	Chorismate pyruvate-lyase/UbiC transcription regulator-associated domain superfamily	-0.0765332	0.609136
IPR030853	3-5 exoribonuclease, actinobacteria	0.0862508	1.14444e-10	pfam14206	Cysteine-rich CPCC	0.2231	0.2538	IPR005875	Phosphoribosylaminoimidazole carboxylase, ATPase subunit	0.122982	0.000514445	KO:K18430	N,N'-diacetyllegionaminate synthase [EC:2.5.1.101]	0.0595031	0.0829569	pfam07755	Domain of unknown function (DUF1611_C) P-loop domain	0.0801261	0.229173	IPR001117	Multicopper oxidase, second cupredoxin domain	-0.0245737	0.888564	KO:K08307	membrane-bound lytic murein transglycosylase D [EC:4.2.2.-]	0.0507715	0.0685263	IPR020847	AP endonuclease 1, binding site	0.0502115	0.0196944	IPR038299	Alpha-glycerophosphate oxidase, C-terminal domain superfamily	-0.0765332	0.609136
KO:K03769	peptidyl-prolyl cis-trans isomerase C [EC:5.2.1.8]	0.0862446	1.14796e-10	pfam04505	Interferon-induced transmembrane protein	0.2231	0.2538	IPR002028	Tryptophan synthase, alpha chain	0.122969	0.000515177	KO:K09767	cyclic-di-GMP-binding protein	0.0595031	0.0829569	IPR014149	Conjugative transfer, TrbB	0.0801261	0.229173	IPR039935	Uncharacterized protein YML079W-like	-0.0245737	0.888564	IPR027450	Alpha-ketoglutarate-dependent dioxygenase AlkB-like	0.0507699	0.068535	IPR009163	Ap4A phosphorylase 1/2	0.0501972	0.0197294	IPR004392	Hydrogenase maturation factor HypB	-0.0765332	0.609136
IPR023457	Methionine-tRNA synthetase, type 2	0.0862401	1.15052e-10	pfam07602	Protein of unknown function (DUF1565)	0.2231	0.2538	pfam00290	Tryptophan synthase alpha chain	0.122969	0.000515177	KO:K18067	phthalate 4,5-cis-dihydrodiol dehydrogenase [EC:1.3.1.64]	0.0595031	0.0829569	IPR012698	Phosphoenolpyruvate phosphomutase, core	0.0801261	0.229173	pfam05534	HicB family	-0.0245737	0.888564	pfam13532	2OG-Fe(II) oxygenase superfamily	0.0507699	0.068535	IPR045759	Ap4A phosphorylase 1/2, N-terminal domain	0.0501972	0.0197294	IPR000260	NADH:ubiquinone oxidoreductase chain 4, N-terminal	-0.0765332	0.609136
IPR044036	Protein of unknown function DUF5752	0.0862352	1.15334e-10	pfam18144	Second Messenger Oligonucleotide or Dinucleotide Synthetase domain	0.2231	0.2538	TIGR00757	ribonuclease, Rne/Rng family	0.122969	0.000515177	IPR001096	Peptidase C13, legumain	0.0595031	0.0829569	pfam11854	Putative outer membrane beta-barrel porin, MtrB/PioB	0.0801261	0.229173	pfam00394	Multicopper oxidase	-0.0245737	0.888564	IPR012134	Glutamate-5-semialdehyde dehydrogenase	0.0507613	0.068582	IPR019200	ATP adenylyltransferase, C-terminal	0.0501972	0.0197294	IPR004732	Transaldolase type 2	-0.0765332	0.609136
pfam19027	Family of unknown function (DUF5752)	0.0862352	1.15334e-10	pfam05057	Putative serine esterase (DUF676)	0.2231	0.2538	IPR008242	Bifunctional P-protein, chorismate mutase/prephenate dehydratase	0.122969	0.000515177	pfam01650	Peptidase C13 family	0.0595031	0.0829569	TIGR02782	P-type conjugative transfer ATPase TrbB	0.0801261	0.229173	KO:K09705	uncharacterized protein	-0.0245737	0.888564	IPR025984	dCTP pyrophosphatase 1	0.0507492	0.0686483	pfam19327	Ap4A phosphorylase N-terminal domain	0.0501972	0.0197294	IPR019812	Hydrogenase assembly chaperone, conserved site	-0.0765332	0.609136
IPR024535	Pectate lyase superfamily protein	0.0861939	1.17714e-10	pfam06048	Domain of unknown function (DUF927)	0.2231	0.2538	pfam05118	Aspartyl/Asparaginyl beta-hydroxylase	0.122917	0.000517993	IPR025512	Domain of unknown function DUF4399	0.0595016	0.0829646	KO:K20527	type IV secretion system protein TrbB [EC:7.4.2.8]	0.0801261	0.229173	IPR038475	RecG, C-terminal domain superfamily	-0.0245737	0.888564	IPR038078	PhoU-like domain superfamily	0.0507237	0.0687873	IPR032307	Putative PepSY TM-like protein	0.0501955	0.0197338	IPR017127	Ribosomal protein uL3 glutamine methyltransferase	-0.0765332	0.609136
IPR046663	Protein of unknown function DUF6772	0.0861894	1.17974e-10	pfam07235	Protein of unknown function (DUF1427)	0.2231	0.2538	KO:K15257	tRNA (mo5U34)-methyltransferase [EC:2.1.1.-]	0.122917	0.000517993	pfam14347	Domain of unknown function (DUF4399)	0.0595016	0.0829646	IPR025091	Protein of unknown function DUF4019	0.0801261	0.229173	IPR005769	ABC transporter, permease PhnE/PtxC	-0.0245737	0.888564	IPR018842	YkuI, C-terminal	0.0507237	0.0687873	IPR046341	SET domain superfamily	0.0501955	0.0197338	IPR045083	ATP synthase, F0 complex, subunit A, bacterial/mitochondria	-0.0765332	0.609136
KO:K13623	S-adenosylmethionine-diacylgycerolhomoserine-N-methlytransferase	0.0861814	1.18441e-10	pfam14300	Domain of unknown function (DUF4375)	0.2231	0.2538	IPR027802	Multi-ubiquitin domain	0.122917	0.000517993	IPR003810	Putative manganese efflux pump	0.0595016	0.0829646	pfam02368	Bacterial Ig-like domain (group 2)	0.0801261	0.229173	IPR011625	Alpha-2-macroglobulin, bait region domain	-0.0245737	0.888564	pfam10388	EAL-domain associated signalling protein domain	0.0507237	0.0687873	IPR018306	Bacteriophage T5, Orf172 DNA-binding	0.0501499	0.0198458	IPR020592	Small ribosomal subunit protein bS16, conserved site	-0.0765332	0.609136
pfam08502	LeuA allosteric (dimerisation) domain	0.086177	1.18699e-10	pfam15731	Antitoxin component of bacterial toxin-antitoxin system, MqsA	0.2231	0.2538	pfam14452	Multiubiquitin	0.122917	0.000517993	pfam02659	Putative manganese efflux pump	0.0595016	0.0829646	pfam13211	Protein of unknown function (DUF4019)	0.0801261	0.229173	IPR041246	Bacterial alpha-2-macroglobulin MG10 domain	-0.0245737	0.888564	KO:K00619	amino-acid N-acetyltransferase [EC:2.3.1.1]	0.0507237	0.0687873	IPR032387	Acetyl-coenzyme A synthetase, N-terminal domain	0.0501353	0.0198816	IPR017779	ABC transporter, urea permease protein UrtB, bacterial-type	-0.0765332	0.609136
KO:K01908	propionyl-CoA synthetase [EC:6.2.1.17]	0.0861743	1.18859e-10	pfam13516	Leucine Rich repeat	0.2231	0.2538	KO:K21331	dTDP-alpha-D-glucose dehydrogenase [EC:1.1.1.-]	0.122917	0.000517993	TIGR02622	CDP-glucose 4,6-dehydratase	0.0594893	0.0830283	KO:K09946	uncharacterized protein	0.0801261	0.229173	IPR001599	Alpha-2-macroglobulin	-0.0245737	0.888564	IPR044083	(R)-stereoselective amidase RamA-like	0.0507237	0.0687873	IPR039261	Ferredoxin-NADP reductase (FNR), nucleotide-binding domain	0.0501275	0.0199009	IPR017777	Urea ABC transporter, substrate-binding protein UrtA-like	-0.0765332	0.609136
IPR009776	Sporulation stage 0, protein M	0.0861653	1.19387e-10	pfam02264	LamB porin	0.2231	0.2538	KO:K21332	dTDP-alpha-D-glucuronic acid decarboxylase [EC:1.1.1.-]	0.122917	0.000517993	KO:K12686	outer membrane lipase/esterase	0.0594647	0.083156	IPR014544	Uncharacterised conserved protein UCP028408	0.0801261	0.229173	IPR002890	Macroglobulin domain	-0.0245737	0.888564	pfam00692	dUTPase	0.0507237	0.0687873	IPR011856	tRNA endonuclease-like domain superfamily	0.0501275	0.0199009	IPR017781	ABC transporter, urea, ATP-binding protein, UrtD	-0.0765332	0.609136
IPR010234	Phasin, subfamily 2	0.0861574	1.19858e-10	pfam06414	Zeta toxin	0.2231	0.2538	KO:K16388	polyene glycosyltransferase	0.122917	0.000517993	IPR001727	Gdt1 family	0.0593443	0.0837829	IPR016867	Glycine cleavage system transcriptional repressor	0.0801261	0.229173	IPR001463	Sodium:alanine symporter	-0.0245737	0.888564	KO:K00989	ribonuclease PH [EC:2.7.7.56]	0.0507237	0.0687873	IPR045076	DNA mismatch repair MutS family	0.0501275	0.0199009	IPR013589	Bacterial transglutaminase-like, N-terminal	-0.0765332	0.609136
IPR036369	High potential iron-sulphur protein superfamily	0.0861572	1.19865e-10	pfam11367	Protein of unknown function (DUF3168)	0.2231	0.2538	IPR018729	Protein of unknown function DUF2269, transmembrane	0.122871	0.000520543	IPR040409	Phytochelatin synthase	0.0593385	0.0838129	IPR006469	NifC-like ABC-type porter	0.0801261	0.229173	IPR006043	Nucleobase cation symporter 2 family	-0.0245737	0.888564	IPR024176	Citrate synthase, bacterial-type	0.0507237	0.0687873	IPR025091	Protein of unknown function DUF4019	0.0500926	0.0199872	IPR035571	UPF0234-like, C-terminal	-0.0765332	0.609136
IPR010110	Shikimate dehydrogenase, AroM-type	0.0861488	1.20367e-10	pfam20067	Strictosidine synthase-like, N-terminal	0.2231	0.2538	pfam10027	Predicted integral membrane protein (DUF2269)	0.122871	0.000520543	KO:K11079	mannopine transport system permease protein	0.0593385	0.0838129	TIGR01581	NifC-like ABC-type porter	0.0801261	0.229173	IPR022919	Peptidase M48, protease HtpX, putative	-0.0245737	0.888564	TIGR00719	L-serine dehydratase, iron-sulfur-dependent, beta subunit	0.0507237	0.0687873	pfam07995	Glucose / Sorbosone dehydrogenase	0.0500872	0.0200005	IPR011499	Lipid A biosynthesis, N-terminal	-0.0765332	0.609136
TIGR01455	phosphoglucosamine mutase	0.0861099	1.22705e-10	pfam03088	Strictosidine synthase	0.2231	0.2538	KO:K09709	3-methylfumaryl-CoA hydratase [EC:4.2.1.153]	0.1228	0.000524437	IPR025536	Domain of unknown function DUF4422	0.0593385	0.0838129	pfam10588	NADH-ubiquinone oxidoreductase-G iron-sulfur binding region	0.0796851	0.231754	IPR004737	Nitrate transporter NarK/NarU-like	-0.0245737	0.888564	KO:K02558	UDP-N-acetylmuramate: L-alanyl-gamma-D-glutamyl-meso-diaminopimelate ligase [EC:6.3.2.45]	0.0507237	0.0687873	IPR021531	Protein of unknown function DUF2875	0.0500712	0.0200403	IPR004473	Restriction endonuclease, type I, HsdR	-0.0765332	0.609136
KO:K06989	aspartate dehydrogenase [EC:1.4.1.21]	0.0860984	1.23399e-10	pfam00743	Flavin-binding monooxygenase-like	0.2231	0.2538	IPR021269	Protein of unknown function DUF2848	0.1228	0.000524437	pfam14393	Domain of unknown function (DUF4422)	0.0593385	0.0838129	IPR019810	Citrate synthase active site	0.0796851	0.231754	IPR031725	Acetylserotonin O-methyltransferase, dimerisation domain	-0.0245737	0.888564	KO:K01657	anthranilate synthase component I [EC:4.1.3.27]	0.0507237	0.0687873	KO:K14090	ech hydrogenase subunit E	0.0500712	0.0200403	IPR007498	Intermembrane transport protein PqiA-like	-0.0765332	0.609136
KO:K01999	branched-chain amino acid transport system substrate-binding protein	0.0860984	1.23402e-10	pfam09720	Putative addiction module component	0.2231	0.2538	pfam11010	Protein of unknown function (DUF2848)	0.1228	0.000524437	KO:K05358	quinate dehydrogenase (quinone) [EC:1.1.5.8]	0.0593385	0.0838129	IPR001962	Asparagine synthase	0.0796033	0.232235	IPR041380	Eis-like, acetyltransferase domain	-0.0245737	0.888564	IPR008179	Phosphoribosyl-ATP pyrophosphohydrolase	0.0507237	0.0687873	KO:K08097	phosphosulfolactate synthase [EC:4.4.1.19]	0.0500712	0.0200403	IPR038186	CHAD domain superfamily	-0.0765332	0.609136
IPR005302	Molybdenum cofactor sulfurase, C-terminal	0.0860946	1.23636e-10	pfam09619	Type III secretion system lipoprotein chaperone (YscW)	0.2231	0.2538	IPR002767	Thiamine-binding protein	0.122645	0.000533156	TIGR01759	malate dehydrogenase	0.0593385	0.0838129	IPR007428	MlaA lipoprotein	0.0796033	0.232235	IPR018043	Sodium:galactoside symporter, conserved site	-0.0245737	0.888564	IPR003749	Sulfur carrier ThiS/MoaD-like	0.0507237	0.0687873	pfam15631	NTF2 fold immunity protein	0.0500712	0.0200403	IPR009199	PhoPQ-activated pathogenicity-related protein, PqaA type	-0.0765332	0.609136
IPR007420	Protein of unknown function DUF465	0.0860849	1.24225e-10	pfam05090	HTTM domain	0.2231	0.2538	pfam01910	Thiamine-binding protein	0.122645	0.000533156	IPR006301	Flagellar biosynthesis protein FlhA	0.0593219	0.0838999	pfam04333	MlaA lipoprotein	0.0796033	0.232235	pfam01235	Sodium:alanine symporter family	-0.0245737	0.888564	pfam02597	ThiS family	0.0507237	0.0687873	pfam12695	Alpha/beta hydrolase family	0.0500712	0.0200403	IPR010493	Serine acetyltransferase, N-terminal	-0.0765332	0.609136
TIGR01873	CRISPR-associated endoribonuclease Cas2, subtype I-E/ECOLI	0.0860649	1.25463e-10	pfam19577	DcaP outer membrane protein	0.2231	0.2538	TIGR00666	D-alanyl-D-alanine carboxypeptidase, serine-type, PBP4 family	0.122628	0.000534116	KO:K11941	glucans biosynthesis protein C [EC:2.1.-.-]	0.059298	0.0840249	KO:K00567	methylated-DNA-[protein]-cysteine S-methyltransferase [EC:2.1.1.63]	0.0796033	0.232235	pfam00860	Permease family	-0.0245737	0.888564	KO:K18649	inositol-phosphate phosphatase / L-galactose 1-phosphate phosphatase / histidinol-phosphatase [EC:3.1.3.25 3.1.3.93 3.1.3.15]	0.0507237	0.0687873	pfam00045	Hemopexin	0.0500712	0.0200403	IPR023811	Conserved hypothetical protein CHP04076	-0.0765332	0.609136
TIGR03025	exopolysaccharide biosynthesis polyprenyl glycosylphosphotransferase	0.0860485	1.2648e-10	pfam09343	Conserved hypothetical protein 2217 (DUF2460)	0.2231	0.2538	IPR000032	Phosphocarrier protein HPr-like	0.122491	0.000541911	IPR023865	Aliphatic acid kinase, short-chain, conserved site	0.0592822	0.0841078	IPR003807	Domain of unknown function DUF202	0.0790293	0.235631	pfam07859	alpha/beta hydrolase fold	-0.0245737	0.888564	KO:K00020	3-hydroxyisobutyrate dehydrogenase [EC:1.1.1.31]	0.0507176	0.0688209	pfam13385	Concanavalin A-like lectin/glucanases superfamily	0.0500628	0.0200613	IPR017778	ABC transporter, urea, permease protein, UrtC	-0.0765332	0.609136
pfam11737	Protein of unknown function (DUF3300)	0.0860257	1.27912e-10	pfam03007	Wax ester synthase/diacylglycerol acyltransferase catalytic domain	0.2231	0.2538	pfam00381	PTS HPr component phosphorylation site	0.122491	0.000541911	IPR012000	Thiamine pyrophosphate enzyme, central domain	0.0592618	0.0842145	IPR032689	TraD/TraG, TraM recognition site	0.0790293	0.235631	pfam17668	Acetyltransferase (GNAT) domain	-0.0245737	0.888564	IPR022460	Conserved hyptotheical flavoprotein, PP4765	0.0507055	0.0688873	IPR010331	Exopolysaccharide synthesis, ExoD	0.0500306	0.0201414	IPR007891	CHASE3	-0.0765332	0.609136
KO:K01778	diaminopimelate epimerase [EC:5.1.1.7]	0.0860128	1.28727e-10	pfam06974	WS/DGAT C-terminal domain	0.2231	0.2538	TIGR01003	Phosphotransferase System HPr (HPr) Family	0.122491	0.000541911	pfam00205	Thiamine pyrophosphate enzyme, central domain	0.0592618	0.0842145	pfam02656	Domain of unknown function (DUF202)	0.0790293	0.235631	pfam01835	MG2 domain	-0.0245737	0.888564	KO:K04767	acetoin utilization protein AcuB	0.0506898	0.0689732	pfam06055	Exopolysaccharide synthesis, ExoD	0.0500306	0.0201414	IPR008638	Filamentous haemagglutinin FhaB/tRNA nuclease CdiA-like, TPS domain	-0.0765332	0.609136
KO:K01640	hydroxymethylglutaryl-CoA lyase [EC:4.1.3.4]	0.0860016	1.29439e-10	pfam10647	Lipoprotein LpqB beta-propeller domain	0.2231	0.2538	pfam04107	Glutamate-cysteine ligase family 2(GCS2)	0.122482	0.000542413	IPR000551	MerR-type HTH domain	0.0592618	0.0842145	TIGR02606	putative addiction module antidote protein, CC2985 family	0.0790293	0.235631	pfam07703	Alpha-2-macroglobulin bait region domain	-0.0245737	0.888564	IPR038726	PD-(D/E)XK endonuclease-like domain, AddAB-type	0.0506893	0.0689758	IPR033432	Glycosyl hydrolase 36, catalytic domain	0.0500277	0.0201484	IPR044122	UPF0261 domain	-0.0765332	0.609136
IPR010582	Catalase immune-responsive domain	0.0859647	1.31816e-10	pfam11253	Protein of unknown function (DUF3052)	0.2231	0.2538	IPR017583	Tagatose/fructose phosphokinase	0.122475	0.0005428	IPR003664	Fatty acid synthesis PlsX protein	0.0592618	0.0842145	KO:K07746	antitoxin ParD1/3/4	0.0790293	0.235631	pfam00207	Alpha-2-macroglobulin family	-0.0245737	0.888564	IPR025423	Domain of unknown function DUF4149	0.0506703	0.0690803	pfam17167	Glycosyl hydrolase 36 superfamily, catalytic domain	0.0500277	0.0201484	IPR008322	Uncharacterised protein family UPF0261	-0.0765332	0.609136
pfam06628	Catalase-related immune-responsive	0.0859647	1.31816e-10	pfam13387	Domain of unknown function (DUF4105)	0.2231	0.2538	IPR001525	C-5 cytosine methyltransferase	0.122391	0.000547621	IPR012281	Phospholipid biosynthesis protein, PlsX-like	0.0592618	0.0842145	IPR021835	Protein of unknown function DUF3427	0.0790293	0.235631	pfam17973	Bacterial Alpha-2-macroglobulin MG10 domain	-0.0245737	0.888564	TIGR02032	geranylgeranyl reductase family	0.0506386	0.0692547	KO:K14448	(2S)-methylsuccinyl-CoA dehydrogenase [EC:1.3.8.12]	0.0500277	0.0201484	IPR009215	TIM-barrel domain, IGPS-like	-0.0765332	0.609136
IPR008173	Adenylyl cyclase CyaB	0.0859624	1.31969e-10	pfam17938	Tetracyclin repressor-like, C-terminal domain	0.2231	0.2538	IPR010273	Protein of unknown function DUF881	0.122361	0.000549384	pfam02504	Fatty acid synthesis protein	0.0592618	0.0842145	IPR003995	RTX toxin determinant A	0.0790293	0.235631	pfam16864	Dimerisation domain	-0.0245737	0.888564	pfam14196	L-2-amino-thiazoline-4-carboxylic acid hydrolase	0.0506339	0.0692803	IPR030395	Glycerophosphodiester phosphodiesterase domain	0.0500247	0.0201559	IPR012854	Copper amine oxidase-like, N-terminal	-0.0765332	0.609136
IPR028630	RNA polymerase sigma factor RpoD	0.0859268	1.34304e-10	pfam18478	PIN like domain	0.2231	0.2538	pfam05949	Bacterial protein of unknown function (DUF881)	0.122361	0.000549384	KO:K00954	pantetheine-phosphate adenylyltransferase [EC:2.7.7.3]	0.0592618	0.0842145	pfam11907	Domain of unknown function (DUF3427)	0.0790293	0.235631	pfam00071	Ras family	-0.0245737	0.888564	IPR025356	Protein of unknown function DUF4260	0.0506339	0.0692803	pfam03009	Glycerophosphoryl diester phosphodiesterase family	0.0500247	0.0201559	IPR016867	Glycine cleavage system transcriptional repressor	-0.0765332	0.609136
pfam11304	Protein of unknown function (DUF3106)	0.0859084	1.3553e-10	pfam19581	Glyoxalase superfamily protein	0.2231	0.2538	IPR009936	Protein of unknown function DUF1468	0.122275	0.000554403	IPR002744	MIP18 family-like	0.0592618	0.0842145	IPR005498	Type IV secretion system, VirB10/TraB/TrbI	0.078961	0.236037	TIGR00835	amino acid carrier protein	-0.0245737	0.888564	IPR027267	AH/BAR domain superfamily	0.0506339	0.0692803	KO:K02339	DNA polymerase III subunit chi [EC:2.7.7.7]	0.0500242	0.0201572	IPR003806	ATP-grasp fold, PylC-type	-0.0765332	0.609136
IPR006260	TonB/TolA, C-terminal	0.0858954	1.36402e-10	pfam09557	Domain of unknown function (DUF2382)	0.2231	0.2538	pfam07331	Tripartite tricarboxylate transporter TctB family	0.122275	0.000554403	IPR020583	Inositol monophosphatase, metal-binding site	0.0592618	0.0842145	pfam03743	Bacterial conjugation TrbI-like protein	0.078961	0.236037	TIGR00711	drug resistance transporter, EmrB/QacA subfamily	-0.0245737	0.888564	IPR024746	Glycosyl hydrolase family 100	0.0506339	0.0692803	IPR037420	HTH-type transcriptional activator AmpR, PBP2	0.0499894	0.0202442	IPR041586	PsrA, tetracyclin repressor-like, C-terminal domain	-0.0765332	0.609136
IPR013709	2-isopropylmalate synthase LeuA, allosteric (dimerisation) domain	0.0858868	1.3698e-10	pfam13499	EF-hand domain pair	0.2231	0.2538	IPR012878	Beta-L-arabinofuranosidase, GH127	0.122239	0.000556522	IPR026019	Ribulose-phosphate 3-epimerase	0.0592618	0.0842145	IPR041164	SLOG cluster4	0.078961	0.236037	TIGR01097	phosphonate ABC transporter, permease protein PhnE	-0.0245737	0.888564	pfam14079	Domain of unknown function (DUF4260)	0.0506339	0.0692803	IPR002802	Protein of unknown function DUF99	0.0499894	0.0202442	pfam06426	Serine acetyltransferase, N-terminal	-0.0765332	0.609136
KO:K07494	putative transposase	0.0858821	1.37297e-10	pfam06906	Protein of unknown function (DUF1272)	0.2231	0.2538	pfam07944	Beta-L-arabinofuranosidase, GH127 catalytic domain	0.122239	0.000556522	pfam00672	HAMP domain	0.0592618	0.0842145	pfam18306	SLOG cluster4 family	0.078961	0.236037	TIGR00886	nitrite extrusion protein (nitrite facilitator)	-0.0245737	0.888564	pfam12899	Alkaline and neutral invertase	0.0506339	0.0692803	pfam01949	Protein of unknown function DUF99	0.0499894	0.0202442	pfam02655	ATP-grasp domain	-0.0765332	0.609136
TIGR00100	hydrogenase nickel insertion protein HypA	0.0858817	1.37322e-10	pfam05729	NACHT domain	0.2231	0.2538	KO:K13010	perosamine synthetase [EC:2.6.1.102]	0.122226	0.000557258	pfam01883	Iron-sulfur cluster assembly protein	0.0592618	0.0842145	IPR012779	Peptidase M1, alanyl aminopeptidase	0.078961	0.236037	TIGR00266	TIGR00266 family protein	-0.0245737	0.888564	TIGR02305	4-hydroxyphenylacetate degradation bifunctional isomerase/decarboxylase, N-terminal subunit	0.0506028	0.069452	KO:K09120	uncharacterized protein	0.0499894	0.0202442	pfam04403	Paraquat-inducible protein A	-0.0765332	0.609136
KO:K00031	isocitrate dehydrogenase [EC:1.1.1.42]	0.0858759	1.37719e-10	pfam07862	Nif11 domain	0.2231	0.2538	TIGR02456	trehalose synthase	0.122188	0.000559469	KO:K04077	chaperonin GroEL	0.0592618	0.0842145	IPR006301	Flagellar biosynthesis protein FlhA	0.0787686	0.237184	TIGR01898	CRISPR type III-B/RAMP module RAMP protein Cmr6	-0.0245737	0.888564	KO:K18298	membrane fusion protein, multidrug efflux system	0.0506028	0.069452	IPR019149	Alpha/beta hydrolase domain-containing protein 18	0.0499894	0.0202442	pfam07833	Copper amine oxidase N-terminal domain	-0.0765332	0.609136
IPR024462	Glycosyl-hydrolase family 116, N-terminal	0.08587	1.38115e-10	pfam09509	Protein of unknown function (Hypoth_ymh)	0.2231	0.2538	KO:K14339	alpha-1,6-mannosyltransferase [EC:2.4.1.-]	0.122147	0.000561937	KO:K02967	small subunit ribosomal protein S2	0.0592618	0.0842145	TIGR01398	flagellar biosynthesis protein FlhA	0.0787686	0.237184	TIGR01238	delta-1-pyrroline-5-carboxylate dehydrogenase (PutA C-terminal domain)	-0.0245737	0.888564	pfam14521	Lysine-specific metallo-endopeptidase	0.0505879	0.069534	pfam18909	dATP/dGTP diphosphohydrolase, N-terminal	0.0499894	0.0202442	pfam00246	Zinc carboxypeptidase	-0.0765332	0.609136
pfam12215	beta-glucosidase 2, glycosyl-hydrolase family 116 N-term	0.08587	1.38115e-10	pfam09876	Predicted metal-binding protein (DUF2103)	0.2231	0.2538	IPR038764	GNAT family N-acetyltransferase, predicted	0.122136	0.000562585	pfam00809	Pterin binding enzyme	0.0592618	0.0842145	KO:K02421	flagellar biosynthesis protein FliR	0.0787686	0.237184	KO:K03310	alanine or glycine:cation symporter, AGCS family	-0.0245737	0.888564	IPR025875	Leucine rich repeat 4	0.0505879	0.069534	IPR012016	Aconitase X subunit 2, putative	0.0499894	0.0202442	pfam02036	SCP-2 sterol transfer family	-0.0765332	0.609136
pfam01841	Transglutaminase-like superfamily	0.085867	1.38321e-10	pfam03621	MbtH-like protein	0.2231	0.2538	KO:K16238	ethanolamine permease	0.122114	0.000563889	KO:K02469	DNA gyrase subunit A [EC:5.6.2.2]	0.0592618	0.0842145	KO:K02400	flagellar biosynthesis protein FlhA	0.0787686	0.237184	KO:K03799	heat shock protein HtpX [EC:3.4.24.-]	-0.0245737	0.888564	KO:K16080	high affinity Mn2+ porin	0.0505879	0.069534	IPR021255	Putative auto-transporter adhesin, head GIN domain	0.0499723	0.0202872	pfam05227	CHASE3 domain	-0.0765332	0.609136
IPR007459	DNA polymerase III chi subunit, HolC	0.0858556	1.39103e-10	pfam17726	Dam-replacing HTH domain	0.2231	0.2538	KO:K05343	maltose alpha-D-glucosyltransferase / alpha-amylase [EC:5.4.99.16 3.2.1.1]	0.122114	0.000563894	IPR005886	UDP-glucose 4-epimerase	0.0591107	0.0850101	IPR018484	Carbohydrate kinase, FGGY, N-terminal	0.0787568	0.237255	KO:K19156	antitoxin PrlF	-0.0245737	0.888564	pfam12276	Protein of unknown function (DUF3617)	0.050558	0.0696994	IPR018741	Protein of unknown function DUF2288	0.0499586	0.0203217	pfam12867	DinB superfamily	-0.0765332	0.609136
pfam04364	DNA polymerase III chi subunit, HolC	0.0858556	1.39103e-10	pfam14488	Domain of unknown function (DUF4434)	0.2231	0.2538	IPR024571	ERAP1-like C-terminal domain	0.122088	0.000565405	TIGR00393	KpsF/GutQ family protein	0.0590959	0.0850884	pfam00370	FGGY family of carbohydrate kinases, N-terminal domain	0.0787568	0.237255	KO:K07678	two-component system, NarL family, sensor histidine kinase BarA [EC:2.7.13.3]	-0.0245737	0.888564	IPR011017	TRASH domain	0.0505555	0.069713	pfam10052	Protein of unknown function (DUF2288)	0.0499586	0.0203217	pfam13191	AAA ATPase domain	-0.0765332	0.609136
IPR017557	Phosphoribosyl-dephospho-CoA transferase	0.0858459	1.39765e-10	pfam15594	Immunity protein 50	0.2231	0.2538	pfam11838	ERAP1-like C-terminal domain	0.122088	0.000565405	KO:K06041	arabinose-5-phosphate isomerase [EC:5.3.1.13]	0.0590959	0.0850884	IPR025299	CstA, C-terminal domain	0.0787279	0.237427	KO:K06894	alpha-2-macroglobulin	-0.0245737	0.888564	IPR005569	Arc-like DNA binding domain	0.0505555	0.069713	IPR045854	Nitrite and sulphite reductase 4Fe-4S domain-like superfamily	0.0499392	0.0203704	pfam09370	Phosphoenolpyruvate hydrolase-like	-0.0765332	0.609136
pfam10620	Phosphoribosyl-dephospho-CoA transferase MdcG C-terminal domain	0.0858459	1.39765e-10	pfam10593	Z1 domain	0.2231	0.2538	IPR001557	L-lactate/malate dehydrogenase	0.122088	0.000565405	IPR021730	Dicarboxylate transport	0.0590882	0.0851292	pfam13304	AAA domain, putative AbiEii toxin, Type IV TA system	0.0787279	0.237427	KO:K11931	poly-beta-1,6-N-acetyl-D-glucosamine N-deacetylase [EC:3.5.1.-]	-0.0245737	0.888564	IPR010653	NlpB/DapX lipoprotein	0.0505405	0.069796	KO:K03801	lipoyl(octanoyl) transferase [EC:2.3.1.181]	0.0499392	0.0203704	pfam06792	Uncharacterised protein family (UPF0261)	-0.0765332	0.609136
TIGR02488	flagellar basal-body rod protein FlgG, Gram-negative bacteria	0.0858333	1.40636e-10	pfam14390	Putative PD-(D/E)XK family member, (DUF4420)	0.2231	0.2538	IPR004443	YjeF N-terminal domain	0.122088	0.000565405	pfam11739	Dicarboxylate transport	0.0590882	0.0851292	TIGR00176	molybdopterin-guanine dinucleotide biosynthesis protein MobB	0.0786927	0.237638	IPR023375	Acetoacetate decarboxylase domain superfamily	-0.0245737	0.888564	IPR022371	Exopolyphosphatase	0.0505378	0.0698111	IPR017477	PEP-CTERM, putative polysaccharide export protein	0.0499158	0.0204293	pfam08379	Bacterial transglutaminase-like N-terminal region	-0.0765332	0.609136
IPR014056	Addiction module killer protein, predicted	0.0858301	1.40858e-10	pfam09935	Protein of unknown function (DUF2167)	0.2231	0.2538	IPR036652	YjeF N-terminal domain superfamily	0.122088	0.000565405	IPR017593	Allantoinase	0.0590565	0.0852968	KO:K00995	CDP-diacylglycerol---glycerol-3-phosphate 3-phosphatidyltransferase [EC:2.7.8.5]	0.0786927	0.237638	IPR018841	Protein of unknown function DUF2442	-0.0245737	0.888564	IPR033641	CRISPR-associated protein Cas1, type I-E	0.0505153	0.0699359	TIGR00937	chromate transporter, chromate ion transporter (CHR) family	0.0498852	0.0205068	pfam13462	Thioredoxin	-0.0765332	0.609136
KO:K03818	putative colanic acid biosynthesis acetyltransferase WcaF [EC:2.3.1.-]	0.0858237	1.413e-10	pfam11345	Protein of unknown function (DUF3147)	0.2231	0.2538	pfam03853	YjeF-related protein N-terminus	0.122088	0.000565405	IPR032030	YscD, cytoplasmic domain	0.0590565	0.0852968	KO:K11782	chorismate dehydratase [EC:4.2.1.151]	0.0786927	0.237638	IPR002016	Haem peroxidase	-0.0245737	0.888564	IPR045380	L,D-transpeptidase, scaffold domain	0.0504857	0.0700999	KO:K01761	methionine-gamma-lyase [EC:4.4.1.11]	0.0498817	0.0205158	pfam09925	Predicted membrane protein (DUF2157)	-0.0765332	0.609136
TIGR00998	efflux pump membrane protein (multidrug resistance protein A)	0.085809	1.42332e-10	pfam06044	Dam-replacing family	0.2231	0.2538	pfam02734	DAK2 domain	0.122088	0.000565405	pfam16697	Inner membrane component of T3SS, cytoplasmic domain	0.0590565	0.0852968	IPR004541	Translation elongation factor EFTu/EF1A, bacterial/organelle	0.0786927	0.237638	IPR000763	Catalase-peroxidase haem	-0.0245737	0.888564	IPR010566	Haemolysin-type calcium binding-related	0.0504796	0.0701339	TIGR01280	exodeoxyribonuclease VII, small subunit	0.0498599	0.020571	pfam13433	Periplasmic binding protein domain	-0.0765332	0.609136
IPR036230	2-isopropylmalate synthase LeuA, allosteric (dimerisation) domain superfamily	0.0857899	1.43671e-10	pfam13661	2OG-Fe(II) oxygenase superfamily	0.2231	0.2538	pfam13672	Protein phosphatase 2C	0.122082	0.000565755	IPR004708	Aspartate ammonia-lyase	0.0590565	0.0852968	KO:K03407	two-component system, chemotaxis family, sensor kinase CheA [EC:2.7.13.3]	0.0786927	0.237638	IPR019794	Peroxidase, active site	-0.0245737	0.888564	pfam06594	Haemolysin-type calcium binding protein related domain	0.0504796	0.0701339	IPR000883	Cytochrome c oxidase subunit I	0.0498599	0.020571	pfam07813	LTXXQ motif family protein	-0.0765332	0.609136
IPR018967	Iron-binding zinc finger, CDGSH type	0.0857726	1.44903e-10	pfam08369	Proto-chlorophyllide reductase 57 kD subunit	0.2231	0.2538	IPR011249	Metalloenzyme, LuxS/M16 peptidase-like	0.122082	0.000565755	IPR025382	CD-NTase associated protein 4-like, DNA endonuclease domain	0.0590565	0.0852968	IPR004105	Histidine kinase CheA-like, homodimeric domain	0.0786927	0.237638	pfam00141	Peroxidase	-0.0245737	0.888564	KO:K03325	arsenite transporter	0.0504685	0.0701956	pfam00115	Cytochrome C and Quinol oxidase polypeptide I	0.0498599	0.020571	pfam05235	CHAD domain	-0.0765332	0.609136
IPR002496	Phosphoribosyl-AMP cyclohydrolase domain	0.0857676	1.45261e-10	pfam11899	Protein of unknown function (DUF3419)	0.2231	0.2538	pfam07729	FCD domain	0.122082	0.000565755	pfam14130	Cap4, dsDNA endonuclease domain	0.0590565	0.0852968	IPR014731	Electron transfer flavoprotein, alpha subunit, C-terminal	0.0785447	0.238524	pfam10387	Protein of unknown function (DUF2442)	-0.0245737	0.888564	IPR001646	Pentapeptide repeat	0.0504076	0.0705353	KO:K07002	uncharacterized protein	0.0498479	0.0206014	pfam07578	Lipid A Biosynthesis N-terminal domain	-0.0765332	0.609136
IPR044524	Histidine biosynthesis, HisA-like	0.0857676	1.45261e-10	pfam02985	HEAT repeat	0.2231	0.2538	IPR001021	Ribosomal protein bL25, long-form	0.122082	0.000565755	pfam08816	Inhibitor of vertebrate lysozyme (Ivy)	0.0590565	0.0852968	pfam13155	Toprim-like	0.0784912	0.238845	TIGR00198	catalase/peroxidase HPI	-0.0245737	0.888564	IPR019772	Ferrochelatase, active site	0.0503526	0.0708434	KO:K01429	urease subunit beta [EC:3.5.1.5]	0.0498281	0.0206519	pfam01059	NADH-ubiquinone oxidoreductase chain 4, amino terminus	-0.0765332	0.609136
IPR002645	STAS domain	0.0857639	1.45526e-10	pfam18348	Bacterial dipeptidyl-peptidase Sh3 domain	0.2231	0.2538	IPR006654	Tryptophan synthase, beta chain	0.122082	0.000565755	KO:K02034	peptide/nickel transport system permease protein	0.0590309	0.0854324	pfam13472	GDSL-like Lipase/Acylhydrolase family	0.0784912	0.238845	KO:K03782	catalase-peroxidase [EC:1.11.1.21]	-0.0245737	0.888564	IPR006543	Histidinol-phosphate phosphatase	0.0503502	0.0708564	KO:K11939	inner membrane transporter RhtA	0.0498057	0.020709	pfam07678	A-macroglobulin TED domain	-0.0765332	0.609136
IPR006619	Peptidoglycan recognition protein family domain, metazoa/bacteria	0.0857205	1.48666e-10	pfam06348	Protein of unknown function (DUF1059)	0.2231	0.2538	TIGR01928	o-succinylbenzoate synthase	0.121951	0.000573627	KO:K00038	3alpha(or 20beta)-hydroxysteroid dehydrogenase [EC:1.1.1.53]	0.0590199	0.0854912	IPR003782	Copper chaperone SCO1/SenC	0.0782937	0.240033	IPR010840	Inner membrane protein YqiJ	-0.0245737	0.888564	TIGR01494	ATPase, P-type (transporting), HAD superfamily, subfamily IC	0.0503152	0.071053	IPR016186	C-type lectin-like/link domain superfamily	0.049794	0.0207389	pfam17939	Tetracyclin repressor-like, C-terminal domain	-0.0765332	0.609136
KO:K20449	6-hydroxynicotinate reductase [EC:1.3.7.1]	0.0857171	1.48912e-10	pfam05401	Nodulation protein S (NodS)	0.2231	0.2538	IPR003430	Propane/methane/phenol/toluene hydroxylase	0.121793	0.000583246	IPR010249	Bacteriochlorophyll 4-vinyl reductase	0.0590199	0.0854912	pfam02630	SCO1/SenC	0.0782937	0.240033	IPR026411	Cyanosortase A-associated protein	-0.0245737	0.888564	KO:K00826	branched-chain amino acid aminotransferase [EC:2.6.1.42]	0.0502949	0.0711671	pfam19581	Glyoxalase superfamily protein	0.049794	0.0207389	pfam10142	PhoPQ-activated pathogenicity-related protein	-0.0765332	0.609136
KO:K09795	uncharacterized protein	0.0856812	1.51565e-10	pfam08906	T6SS immunity protein Tdi1, C-terminal	0.2231	0.2538	pfam02332	Methane/Phenol/Alkene Hydroxylase	0.121793	0.000583246	TIGR02019	bacteriochlorophyll 4-vinyl reductase	0.0590199	0.0854912	KO:K07152	protein SCO1	0.0782937	0.240033	pfam07290	Inner membrane protein YqiJ, OB-fold	-0.0245737	0.888564	KO:K04763	integrase/recombinase XerD	0.0502949	0.0711671	KO:K17810	D-aspartate ligase [EC:6.3.1.12]	0.0497594	0.0208278	TIGR01901	filamentous hemagglutinin family N-terminal domain	-0.0765332	0.609136
IPR021728	Protein of unknown function DUF3300	0.0856812	1.51565e-10	pfam06715	Gp5 C-terminal repeat (3 copies)	0.2231	0.2538	IPR003454	Monooxygenase component MmoB/DmpM	0.121793	0.000583246	IPR041459	Polyvalent protein, metallopeptidase domain	0.0588793	0.08624	TIGR00790	formate/nitrite transporter	0.0779819	0.241916	TIGR04153	cyanosortase A-associated protein	-0.0245737	0.888564	IPR036271	Tetracyclin repressor-like, C-terminal domain superfamily	0.0502949	0.0711671	IPR047675	Putative zinc-binding domain	0.0497594	0.0208278	TIGR01407	DnaQ family exonuclease/DinG family helicase, putative	-0.0765332	0.609136
pfam09828	ChrB, C-terminal domain	0.085671	1.52331e-10	pfam07015	VirC1 protein	0.2231	0.2538	IPR035895	HPr-like superfamily	0.121603	0.000594986	pfam18818	Zincin-like metallopeptidase	0.0588793	0.08624	pfam20095	Domain of unknown function (DUF6485)	0.0779819	0.241916	IPR004705	Cation/H+ exchanger, CPA1 family, bacteria	-0.0245737	0.888564	KO:K00241	succinate dehydrogenase / fumarate reductase, cytochrome b subunit	0.0502864	0.0712152	KO:K21062	1-pyrroline-4-hydroxy-2-carboxylate deaminase [EC:3.5.4.22]	0.049741	0.020875	TIGR00348	type I site-specific deoxyribonuclease, HsdR family	-0.0765332	0.609136
KO:K01524	exopolyphosphatase / guanosine-5'-triphosphate,3'-diphosphate pyrophosphatase [EC:3.6.1.11 3.6.1.40]	0.0856617	1.53025e-10	pfam05176	ATP10 protein	0.2231	0.2538	KO:K06075	MarR family transcriptional regulator, transcriptional regulator for hemolysin	0.121596	0.000595451	TIGR01484	HAD-superfamily hydrolase, subfamily IIB	0.0588793	0.08624	IPR004849	6-phosphogluconate dehydrogenase, YqeC-type	0.077757	0.24328	IPR001206	Diacylglycerol kinase, catalytic domain	-0.0277778	0.874143	KO:K03192	urease accessory protein	0.0502859	0.0712177	IPR043156	Catalase, mono-functional, haem-containing, clade 2, helical domain	0.0497142	0.020944	TIGR00183	isocitrate dehydrogenase, NADP-dependent, prokaryotic type	-0.0765332	0.609136
pfam07070	SpoOM protein	0.0856607	1.53098e-10	pfam06500	Esterase FrsA-like	0.2231	0.2538	KO:K03381	catechol 1,2-dioxygenase [EC:1.13.11.1]	0.121554	0.000598071	IPR004393	Nicotinate-nucleotide pyrophosphorylase	0.0588666	0.086308	IPR036423	Superoxide dismutase-like, copper/zinc binding domain superfamily	0.077757	0.24328	IPR045540	YegS/DAGK, C-terminal domain	-0.0277778	0.874143	IPR019811	Homoserine dehydrogenase, conserved site	0.0502484	0.0714291	IPR038303	HNS-dependent expression A/B superfamily	0.0497136	0.0209457	TIGR01700	purine nucleoside phosphorylase I, inosine and guanosine-specific	-0.0765332	0.609136
KO:K08261	D-sorbitol dehydrogenase (acceptor) [EC:1.1.99.21]	0.0856548	1.53546e-10	pfam17967	Pullulanase N2 domain	0.2231	0.2538	pfam13701	Transposase DDE domain group 1	0.121499	0.000601503	IPR028350	DNA replication protein DnaC/insertion sequence IstB-like	0.0588663	0.0863093	TIGR00872	6-phosphogluconate dehydrogenase (decarboxylating)	0.077757	0.24328	pfam00781	Diacylglycerol kinase catalytic domain	-0.0277778	0.874143	IPR002496	Phosphoribosyl-AMP cyclohydrolase domain	0.0502484	0.0714291	KO:K00997	holo-[acyl-carrier protein] synthase [EC:2.7.8.7]	0.049687	0.0210143	TIGR02352	glycine oxidase ThiO	-0.0765332	0.609136
IPR024446	PXPV repeat	0.0856548	1.53546e-10	pfam11852	Alpha-1,6-glucosidases, pullulanase-type, C-terminal	0.2231	0.2538	TIGR02364	dihydroxyacetone kinase, phosphotransfer subunit	0.121407	0.000607345	IPR032711	Ig-like SoxY domain	0.058834	0.0864827	KO:K02347	DNA polymerase (family X)	0.077757	0.24328	pfam19279	YegS C-terminal NAD kinase beta sandwich-like domain	-0.0277778	0.874143	IPR014167	Tol-Pal system protein TolB	0.0502484	0.0714291	IPR024605	NAD(P) transhydrogenase, alpha subunit, C-terminal	0.0496749	0.0210457	TIGR02370	methyltransferase cognate corrinoid proteins, Methanosarcina family	-0.0765332	0.609136
TIGR04311	putative metalloenzyme radical SAM/SPASM domain maturase	0.0856548	1.53546e-10	pfam19846	Domain of unknown function (DUF6321)	0.2231	0.2538	KO:K15554	sulfonate transport system permease protein	0.121401	0.000607755	pfam13501	Sulfur oxidation protein SoxY	0.058834	0.0864827	KO:K19802	L-Ala-D/L-Glu epimerase [EC:5.1.1.20]	0.077757	0.24328	pfam04434	SWIM zinc finger	-0.0277778	0.874143	TIGR01831	3-oxoacyl-(acyl-carrier-protein) reductase, putative	0.0502277	0.0715462	pfam12769	4TM region of pyridine nucleotide transhydrogenase, mitoch	0.0496749	0.0210457	TIGR00123	cobalamin biosynthesis protein CbiM	-0.0765332	0.609136
IPR042543	S-adenosylmethionine synthetase, domain 2	0.0856548	1.53546e-10	pfam11397	Glycosyltransferase (GlcNAc)	0.2231	0.2538	IPR004535	Translation elongation factor, selenocysteine-specific	0.12132	0.000612932	KO:K00282	glycine dehydrogenase subunit 1 [EC:1.4.4.2]	0.0588144	0.0865877	KO:K22319	olefin beta-lactone synthetase [EC:6.1.3.1]	0.077757	0.24328	TIGR00147	lipid kinase, YegS/Rv2252/BmrU family	-0.0277778	0.874143	IPR017946	PLC-like phosphodiesterase, TIM beta/alpha-barrel domain superfamily	0.0502169	0.0716072	KO:K07544	benzylsuccinate CoA-transferase BbsF subunit [EC:2.8.3.15]	0.0496497	0.0211109	TIGR04076	TIGR04076 family protein	-0.0765332	0.609136
IPR010602	Protein of unknown function DUF1186	0.0856516	1.53784e-10	pfam13833	EF-hand domain pair	0.2231	0.2538	pfam09323	DUF1980 N-terminal domain	0.121218	0.000619527	pfam09476	Pilus biogenesis CpaD protein (pilus_cpaD)	0.0588005	0.0866623	TIGR00437	ferrous iron transporter FeoB	0.0775989	0.244242	IPR011659	WD40-like beta propeller	-0.0277778	0.874143	IPR045336	MmgE/PrpD, N-terminal	0.0501972	0.071719	IPR046681	Protein of unknown function DUF6551	0.0496497	0.0211109	TIGR03407	urea ABC transporter, urea binding protein	-0.0765332	0.609136
IPR036768	DNA polymerase III subunit chi superfamily	0.0856322	1.55256e-10	pfam07857	Transmembrane family, TMEM144 of transporters	0.2231	0.2538	TIGR00263	tryptophan synthase, beta subunit	0.121192	0.000621177	IPR039552	Transposase IS66, C-terminal	0.0587869	0.086735	IPR001920	Asp/Glu racemase	0.0775989	0.244242	IPR025403	Domain of unknown function DUF4129	-0.0277778	0.874143	pfam03972	MmgE/PrpD N-terminal domain	0.0501972	0.071719	IPR017709	Alternate ATP synthase, F1 complex, subunit gamma	0.0496497	0.0211109	TIGR03409	urea ABC transporter, permease protein UrtB	-0.0765332	0.609136
IPR025158	Mg chelatase-related protein, C-terminal domain	0.0856218	1.56051e-10	pfam13004	Putative binding domain, N-terminal	0.2231	0.2538	IPR019307	RNA-binding protein AU-1/Ribonuclease E/G	0.121192	0.000621177	pfam13817	IS66 C-terminal element	0.0587869	0.086735	IPR003918	NADH:ubiquinone oxidoreductase	0.0775989	0.244242	IPR034005	Peptidyl-dipeptidase DCP	-0.0277778	0.874143	IPR006315	Outer membrane autotransporter barrel domain	0.0501887	0.071767	KO:K10621	2,3-dihydroxy-p-cumate/2,3-dihydroxybenzoate 3,4-dioxygenase [EC:1.13.11.- 1.13.11.14]	0.0496203	0.0211875	TIGR03408	urea ABC transporter, permease protein UrtC	-0.0765332	0.609136
KO:K10240	cellobiose transport system substrate-binding protein	0.0856139	1.56662e-10	pfam05559	Protein of unknown function (DUF763)	0.2231	0.2538	IPR004659	Ribonuclease E/G	0.121192	0.000621177	IPR004421	Carbamoyltransferase, HypF-type	0.0587506	0.0869305	IPR024633	DnaA N-terminal domain	0.0775989	0.244242	IPR024077	Neurolysin/Thimet oligopeptidase, domain 2	-0.0277778	0.874143	IPR002808	Adenosylcobinamide amidohydrolase, CbiZ	0.050168	0.0718844	pfam00692	dUTPase	0.0496128	0.0212072	TIGR03411	urea ABC transporter, ATP-binding protein UrtD	-0.0765332	0.609136
IPR022432	Aminodeoxyfutalosine synthase	0.0856115	1.56844e-10	pfam14417	MEDS: MEthanogen/methylotroph, DcmR Sensory domain	0.2231	0.2538	IPR008920	Transcription regulator FadR/GntR, C-terminal	0.121192	0.000621177	TIGR00143	[NiFe] hydrogenase maturation protein HypF	0.0587506	0.0869305	IPR018269	Small ribosomal subunit protein uS13, conserved site	0.0775989	0.244242	pfam07676	WD40-like Beta Propeller Repeat	-0.0277778	0.874143	IPR024724	Molybdenum cofactor biosynthesis protein F, N-terminal	0.050168	0.0718844	IPR033942	Inositol monophosphatase	0.0496128	0.0212072	TIGR00782	cytochrome c oxidase, cbb3-type, subunit III	-0.0765332	0.609136
pfam14252	Domain of unknown function (DUF4347)	0.0856114	1.56854e-10	pfam08670	MEKHLA domain	0.2231	0.2538	IPR011711	GntR, C-terminal	0.121192	0.000621177	pfam18144	Second Messenger Oligonucleotide or Dinucleotide Synthetase domain	0.0587506	0.0869305	IPR018171	Peptidyl-tRNA hydrolase, conserved site	0.0775989	0.244242	pfam13559	Domain of unknown function (DUF4129)	-0.0277778	0.874143	pfam01955	Adenosylcobinamide amidohydrolase	0.050168	0.0718844	IPR045186	Indole-3-glycerol phosphate synthase	0.0496128	0.0212072	TIGR00876	transaldolase, mycobacterial type	-0.0765332	0.609136
IPR002847	Coenzyme F420:L-glutamate ligase-like domain	0.0856006	1.57688e-10	pfam14792	DNA polymerase beta palm	0.2231	0.2538	pfam10150	Ribonuclease E/G family	0.121192	0.000621177	IPR035089	Tail sheath protein, subtilisin-like domain	0.058655	0.087446	pfam12801	4Fe-4S binding domain	0.0775989	0.244242	pfam07508	Recombinase	-0.0277778	0.874143	pfam10703	MoaF N-terminal domain	0.050168	0.0718844	IPR017894	HTH domain, IS21 transposase-type	0.0495975	0.0212472	TIGR02252	REG-2-like, HAD superfamily (subfamily IA) hydrolase	-0.0765332	0.609136
pfam01996	F420-0:Gamma-glutamyl ligase	0.0856006	1.57688e-10	pfam12371	Transmembrane protein 131-like N-terminal	0.2231	0.2538	KO:K02342	DNA polymerase III subunit epsilon [EC:2.7.7.7]	0.121192	0.000621177	pfam04984	Phage tail sheath protein subtilisin-like domain	0.058655	0.087446	pfam13187	4Fe-4S dicluster domain	0.0775989	0.244242	TIGR01846	type I secretion system ABC transporter, HlyB family	-0.0277778	0.874143	KO:K02843	heptosyltransferase II [EC:2.4.-.-]	0.0501388	0.0720501	IPR010712	Arsenical-resistance operon trans-acting repressor ArsD	0.0495968	0.021249	KO:K00901	diacylglycerol kinase (ATP) [EC:2.7.1.107]	-0.0765332	0.609136
IPR003743	C4-type zinc ribbon domain	0.0855997	1.5776e-10	pfam18165	Predicted pPIWI-associating nuclease	0.2231	0.2538	IPR013216	Methyltransferase type 11	0.121192	0.000621177	IPR003329	Acylneuraminate cytidylyltransferase	0.0586496	0.0874749	TIGR01362	3-deoxy-8-phosphooctulonate synthase	0.0775989	0.244242	KO:K01414	oligopeptidase A [EC:3.4.24.70]	-0.0277778	0.874143	IPR007710	Nucleoside 2-deoxyribosyltransferase	0.0501272	0.0721159	pfam06953	Arsenical resistance operon protein ArsD	0.0495968	0.021249	KO:K02030	polar amino acid transport system substrate-binding protein	-0.0765332	0.609136
pfam02591	C4-type zinc ribbon domain	0.0855997	1.5776e-10	pfam02089	Palmitoyl protein thioesterase	0.2231	0.2538	IPR004408	Biotin--acetyl-CoA-carboxylase ligase	0.121192	0.000621177	pfam02348	Cytidylyltransferase	0.0586496	0.0874749	KO:K02503	histidine triad (HIT) family protein	0.0775989	0.244242	KO:K11003	hemolysin D	-0.0277778	0.874143	pfam05014	Nucleoside 2-deoxyribosyltransferase	0.0501272	0.0721159	IPR022109	Protein of unknown function DUF3649	0.0495968	0.021249	KO:K00970	poly(A) polymerase [EC:2.7.7.19]	-0.0765332	0.609136
IPR037412	HTH-type transcriptional regulator IlvR, PBP2 domain	0.0855941	1.58195e-10	pfam20137	Family of unknown function (DUF6527)	0.2231	0.2538	TIGR00420	tRNA (5-methylaminomethyl-2-thiouridylate)-methyltransferase	0.121192	0.000621177	TIGR00016	acetate kinase	0.0586288	0.0875877	IPR012080	Aspartate-semialdehyde dehydrogenase	0.0775989	0.244242	KO:K01469	5-oxoprolinase (ATP-hydrolysing) [EC:3.5.2.9]	-0.0277778	0.874143	IPR037151	Alpha-ketoglutarate-dependent dioxygenase AlkB-like superfamily	0.0500486	0.072564	pfam12365	Protein of unknown function (DUF3649)	0.0495968	0.021249	KO:K09767	cyclic-di-GMP-binding protein	-0.0765332	0.609136
IPR010142	Nitrogenase vanadium-iron protein, alpha chain	0.0855941	1.58195e-10	pfam14240	YHYH protein	0.2231	0.2538	IPR000121	PEP-utilising enzyme, C-terminal	0.121187	0.000621506	IPR037512	Phosphoglycolate phosphatase, prokaryotic	0.0586146	0.0876648	pfam05958	tRNA (Uracil-5-)-methyltransferase	0.0775989	0.244242	KO:K09820	manganese/iron transport system ATP-binding protein	-0.0277778	0.874143	pfam03869	Arc-like DNA binding domain	0.0499896	0.072902	IPR028263	Flagellar motor switch protein FliG, N-terminal domain	0.0495771	0.0213006	KO:K00096	glycerol-1-phosphate dehydrogenase [NAD(P)+] [EC:1.1.1.261]	-0.0765332	0.609136
TIGR01860	nitrogenase vanadium-iron protein, alpha chain	0.0855941	1.58195e-10	pfam03995	Peptidase inhibitor family I36	0.2231	0.2538	IPR001930	Peptidase M1, alanine aminopeptidase/leukotriene A4 hydrolase	0.121187	0.000621506	IPR044144	UxaA/GarD, SAF domain	0.0584841	0.0883735	TIGR00169	3-isopropylmalate dehydrogenase	0.0775989	0.244242	pfam12801	4Fe-4S binding domain	-0.0277778	0.874143	IPR037046	DNA-3-methyladenine glycosylase AlkA, N-terminal domain superfamily	0.0499419	0.0731763	pfam14842	FliG N-terminal domain	0.0495771	0.0213006	KO:K03518	aerobic carbon-monoxide dehydrogenase small subunit [EC:1.2.5.3]	-0.0765332	0.609136
IPR045756	Protein of unknown function DUF6183	0.0855941	1.58195e-10	pfam13364	Beta-galactosidase second all-beta domain	0.2231	0.2538	IPR047806	Integration host factor, actinobacterial-type	0.121187	0.000621506	IPR020574	Small ribosomal subunit protein uS9, conserved site	0.05839	0.0888878	KO:K02535	UDP-3-O-[3-hydroxymyristoyl] N-acetylglucosamine deacetylase [EC:3.5.1.108]	0.0775989	0.244242	IPR016071	Staphylococcal nuclease (SNase-like), OB-fold	-0.0277778	0.874143	KO:K00058	D-3-phosphoglycerate dehydrogenase / 2-oxoglutarate reductase [EC:1.1.1.95 1.1.1.399]	0.0499274	0.07326	IPR027541	Arsenical pump-driving ATPase	0.0495741	0.0213082	KO:K05568	multicomponent Na+:H+ antiporter subunit D	-0.0765332	0.609136
IPR024189	ANTAR transcription anti-termination regulator	0.0855941	1.58195e-10	pfam12208	Domain of unknown function (DUF3601)	0.2231	0.2538	pfam02896	PEP-utilising enzyme, PEP-binding domain	0.121187	0.000621506	IPR012409	Sirohaem synthase	0.0583581	0.0890628	KO:K14089	ech hydrogenase subunit D	0.0775194	0.244728	IPR025196	Domain of unknown function DUF4126	-0.0277778	0.874143	pfam05729	NACHT domain	0.0499025	0.0734038	IPR002195	Dihydroorotase, conserved site	0.049565	0.0213323	KO:K00074	3-hydroxybutyryl-CoA dehydrogenase [EC:1.1.1.157]	-0.0765332	0.609136
IPR001995	Peptidase A2A, retrovirus, catalytic	0.0855806	1.59245e-10	pfam13226	Domain of unknown function (DUF4034)	0.2231	0.2538	TIGR01934	ubiquinone/menaquinone biosynthesis methyltransferases	0.121187	0.000621506	KO:K01739	cystathionine gamma-synthase [EC:2.5.1.48]	0.0583188	0.0892788	IPR024227	Protein of unknown function DUF3795	0.0775194	0.244728	pfam00565	Staphylococcal nuclease homologue	-0.0277778	0.874143	KO:K06199	fluoride exporter	0.0498589	0.0736555	IPR002934	Polymerase, nucleotidyl transferase domain	0.0495442	0.0213868	KO:K08217	MFS transporter, DHA3 family, macrolide efflux protein	-0.0765332	0.609136
IPR027279	D-aminopeptidase/lipoprotein domain superfamily	0.0855757	1.59628e-10	pfam08409	Protein O-mannosyl-transferase TMTC, DUF1736	0.2231	0.2538	IPR004007	DhaL domain	0.121187	0.000621506	IPR022419	Porphobilinogen deaminase, dipyrromethane cofactor binding site	0.0583113	0.0893201	pfam12675	Protein of unknown function (DUF3795)	0.0775194	0.244728	pfam13548	Domain of unknown function (DUF4126)	-0.0277778	0.874143	KO:K03733	integrase/recombinase XerC	0.0498502	0.0737058	KO:K01895	acetyl-CoA synthetase [EC:6.2.1.1]	0.0495331	0.021416	KO:K02510	4-hydroxy-2-oxoheptanedioate aldolase [EC:4.1.2.52]	-0.0765332	0.609136
pfam01502	Phosphoribosyl-AMP cyclohydrolase	0.0855713	1.59972e-10	pfam14614	Domain of unknown function (DUF4450)	0.2231	0.2538	IPR014718	Glycoside hydrolase-type carbohydrate-binding	0.121177	0.000622133	pfam08032	RNA 2'-O ribose methyltransferase substrate binding	0.0582826	0.0894777	KO:K03410	chemotaxis protein CheC	0.0775194	0.244728	IPR000659	Pyridoxamine 5'-phosphate oxidase	-0.0277778	0.874143	IPR006116	2-5OAS/ClassI-CCAase, nucleotidyltransferase domain	0.0498502	0.0737058	pfam10988	Putative auto-transporter adhesin, head GIN domain	0.0495055	0.0214887	KO:K11959	urea transport system substrate-binding protein	-0.0765332	0.609136
IPR018369	Chaperonin GroES, conserved site	0.0855368	1.62707e-10	pfam08740	BCS1 N terminal	0.2231	0.2538	IPR024176	Citrate synthase, bacterial-type	0.121177	0.000622133	KO:K02502	ATP phosphoribosyltransferase regulatory subunit	0.0582826	0.0894777	IPR002985	Arginine decarboxylase	0.0771859	0.246769	IPR002110	Ankyrin repeat	-0.0277778	0.874143	TIGR01613	phage/plasmid primase, P4 family, C-terminal domain	0.0498502	0.0737058	IPR006273	Orotate phosphoribosyltransferase, bacterial	0.0494753	0.0215685	KO:K11960	urea transport system permease protein	-0.0765332	0.609136
IPR037913	Small heat shock protein IbpA/IbpB, ACD domain	0.0855312	1.63156e-10	pfam16789	YscO-like protein	0.2231	0.2538	pfam17769	Phosphoribosylaminoimidazole carboxylase C-terminal domain	0.121177	0.000622133	IPR039445	Transcriptional regulator DauR-like, HTH domain	0.0582739	0.0895258	IPR040634	Arginine decarboxylase, helical bundle domain	0.0771859	0.246769	IPR036770	Ankyrin repeat-containing domain superfamily	-0.0277778	0.874143	KO:K09700	uncharacterized protein	0.0498502	0.0737058	pfam01764	Lipase (class 3)	0.0494753	0.0215685	KO:K11961	urea transport system permease protein	-0.0765332	0.609136
KO:K04780	nonribosomal peptide synthetase DhbF	0.0855228	1.63828e-10	TIGR01735	phosphoribosylformylglycinamidine synthase, single chain form	0.2231	0.2538	KO:K01496	phosphoribosyl-AMP cyclohydrolase [EC:3.5.4.19]	0.121177	0.000622133	IPR039446	Transcriptional regulator DauR-like	0.0582739	0.0895258	pfam17810	Arginine decarboxylase helical bundle domain	0.0771859	0.246769	pfam12796	Ankyrin repeats (3 copies)	-0.0277778	0.874143	KO:K14063	AraC family transcriptional regulator, positive regulator of tynA and feaB	0.0498502	0.0737058	TIGR02160	phenylacetate-CoA oxygenase/reductase, PaaK subunit	0.0494578	0.0216149	KO:K11962	urea transport system ATP-binding protein	-0.0765332	0.609136
IPR024176	Citrate synthase, bacterial-type	0.0855195	1.64095e-10	TIGR04380	inositol 2-dehydrogenase	0.2231	0.2538	IPR009409	Protein of unknown function DUF1059	0.121134	0.000624967	pfam13309	HTH domain	0.0582739	0.0895258	TIGR01273	arginine decarboxylase, biosynthetic	0.0771859	0.246769	KO:K22205	S-adenosyl-L-methionine hydrolase (adenosine-forming) [EC:3.13.1.8]	-0.0277778	0.874143	KO:K06953	uncharacterized protein	0.0498502	0.0737058	IPR012797	Precorrin-6A synthase [deacetylating]	0.0494565	0.0216183	KO:K11963	urea transport system ATP-binding protein	-0.0765332	0.609136
pfam07538	Clostridial hydrophobic W	0.085507	1.65106e-10	TIGR01630	phage uncharacterized protein (putative large terminase), C-terminal domain	0.2231	0.2538	pfam06348	Protein of unknown function (DUF1059)	0.121134	0.000624967	IPR007842	HEPN domain	0.0582512	0.0896508	KO:K01585	arginine decarboxylase [EC:4.1.1.19]	0.0771859	0.246769	IPR015911	Phosphoglycerate kinase, conserved site	-0.0277778	0.874143	IPR027577	5-histidylcysteine sulfoxide synthase	0.0498433	0.073746	TIGR02434	precorrin-6A synthase (deacetylating)	0.0494565	0.0216183	KO:K02841	heptosyltransferase I [EC:2.4.-.-]	-0.0765332	0.609136
KO:K01501	nitrilase [EC:3.5.5.1]	0.0855058	1.65197e-10	TIGR01563	phage head-tail adaptor, putative, SPP1 family	0.2231	0.2538	IPR020785	Large ribosomal subunit protein uL11, conserved site	0.121089	0.000627928	KO:K17686	P-type Cu+ transporter [EC:7.2.2.8]	0.0582034	0.0899146	KO:K18139	outer membrane protein, multidrug efflux system	0.0771859	0.246769	IPR005667	Sulphate ABC transporter permease protein 2	-0.0277778	0.874143	IPR037196	HSP90, C-terminal domain	0.0498255	0.0738493	IPR006982	Glutamate synthase, central-N	0.0494543	0.0216241	KO:K15650	non-haem Fe2+, alpha-ketoglutarate-dependent halogenase	-0.0765332	0.609136
IPR002035	von Willebrand factor, type A	0.085502	1.65512e-10	TIGR01324	cystathionine beta-lyase, bacterial	0.2231	0.2538	IPR002747	S-adenosyl-l-methionine hydroxide adenosyltransferase	0.12103	0.000631803	KO:K22041	TetR/AcrR family transcriptional regulator, copper-responsive repressor	0.0581573	0.0901698	IPR022988	Nickel-responsive transcriptional regulator NikR	0.0770518	0.247594	IPR004392	Hydrogenase maturation factor HypB	-0.0277778	0.874143	pfam00183	Hsp90 protein	0.0498255	0.0738493	pfam04898	Glutamate synthase central domain	0.0494543	0.0216241	IPR021993	Putative metal-binding domain of cation transport ATPase	-0.0765332	0.609136
KO:K01128	sphingomyelin phosphodiesterase acid-like 3 [EC:3.1.4.-]	0.0854932	1.66224e-10	TIGR03362	type VI secretion-associated protein, VC_A0119 family	0.2231	0.2538	IPR046469	S-adenosyl-l-methionine hydroxide adenosyltransferase, N-terminal domain	0.12103	0.000631803	IPR022765	Dna2/Cas4, domain of unknown function DUF83	0.0581573	0.0901698	TIGR02793	nickel-responsive transcriptional regulator NikR	0.0770518	0.247594	IPR005666	Sulphate transport system permease protein 1	-0.0277778	0.874143	TIGR00229	PAS domain S-box	0.0498255	0.0738493	IPR027600	HprK-related kinase A	0.0494527	0.0216284	pfam12156	Putative metal-binding domain of cation transport ATPase	-0.0765332	0.609136
KO:K18163	NADH dehydrogenase [ubiquinone] 1 alpha subcomplex assembly factor 6	0.0854812	1.67201e-10	TIGR01098	phosphate/phosphite/phosphonate ABC transporter, periplasmic binding protein	0.2231	0.2538	IPR024071	Protein of unknown function DUF917, C-terminal	0.12103	0.000631803	pfam01930	Domain of unknown function DUF83	0.0581573	0.0901698	KO:K07095	uncharacterized protein	0.0769581	0.248171	IPR011865	Sulphate ABC transporter, permease protein CysT	-0.0277778	0.874143	KO:K03558	membrane protein required for colicin V production	0.0498255	0.0738493	TIGR04352	HprK-related kinase A	0.0494527	0.0216284	KO:K06867	uncharacterized protein	-0.0765332	0.609136
KO:K17364	dihydromethanopterin reductase [EC:1.5.1.47]	0.0854812	1.67201e-10	TIGR01097	phosphonate ABC transporter, permease protein PhnE	0.2231	0.2538	KO:K09703	uncharacterized protein	0.12103	0.000631803	IPR013798	Indole-3-glycerol phosphate synthase domain	0.058142	0.0902548	KO:K01997	branched-chain amino acid transport system permease protein	0.0769581	0.248171	IPR011866	Sulphate ABC transporter, permease protein CysW	-0.0277778	0.874143	KO:K01448	N-acetylmuramoyl-L-alanine amidase [EC:3.5.1.28]	0.0498255	0.0738493	KO:K20326	protein XagA	0.0494278	0.0216946	KO:K20444	O-antigen biosynthesis protein [EC:2.4.1.-]	-0.0765332	0.609136
KO:K22322	A-factor type gamma-butyrolactone 1'-reductase (1S-forming) [EC:1.1.1.413]	0.0854812	1.67201e-10	TIGR01755	NAD(P)H:quinone oxidoreductase, type IV	0.2231	0.2538	IPR010182	N-formyl-4-amino-5-aminomethyl-2-methylpyrimidine deformylase/Succinyl-diaminopimelate desuccinylase	0.120922	0.000638959	IPR020937	SecA conserved site	0.058142	0.0902548	IPR002591	Type I phosphodiesterase/nucleotide pyrophosphatase/phosphate transferase	0.0768319	0.24895	IPR025587	Domain of unknown function DUF4351	-0.0277778	0.874143	KO:K03559	biopolymer transport protein ExbD	0.0498255	0.0738493	pfam00158	Sigma-54 interaction domain	0.0494153	0.021728	KO:K16137	TetR/AcrR family transcriptional regulator, transcriptional repressor for nem operon	-0.0765332	0.609136
IPR024706	Peroxiredoxin, AhpC-type	0.0854731	1.67872e-10	TIGR01771	L-lactate dehydrogenase	0.2231	0.2538	KO:K07397	putative redox protein	0.120913	0.000639571	pfam00218	Indole-3-glycerol phosphate synthase	0.058142	0.0902548	IPR002611	IstB-like ATP-binding domain	0.0768319	0.24895	pfam14261	Domain of unknown function (DUF4351)	-0.0277778	0.874143	pfam07681	DoxX	0.0498137	0.0739176	IPR003714	PhoH-like protein	0.0494153	0.021728	KO:K01046	triacylglycerol lipase [EC:3.1.1.3]	-0.0765332	0.609136
IPR005665	Protein-export membrane protein SecF, bacterial	0.0854712	1.68028e-10	TIGR02469	precorrin-6Y C5,15-methyltransferase (decarboxylating), CbiT subunit	0.2231	0.2538	TIGR01926	uncharacterized peroxidase-related enzyme	0.120903	0.000640249	KO:K02200	cytochrome c-type biogenesis protein CcmH	0.058142	0.0902548	IPR006148	Glucosamine/galactosamine-6-phosphate isomerase	0.0768319	0.24895	pfam13578	Methyltransferase domain	-0.0277778	0.874143	pfam00295	Glycosyl hydrolases family 28	0.0498055	0.073965	pfam02562	PhoH-like protein	0.0494153	0.021728	IPR017475	Exopolysaccharide biosynthesis polyprenyl glycosylphosphotransferase	-0.0844908	0.57231
pfam14117	Domain of unknown function (DUF4287)	0.0854657	1.6848e-10	TIGR02127	orotidine 5'-phosphate decarboxylase, subfamily 2	0.2231	0.2538	KO:K03651	3',5'-cyclic-AMP phosphodiesterase [EC:3.1.4.53]	0.12088	0.000641806	KO:K03625	transcription antitermination protein NusB	0.058142	0.0902548	pfam01695	IstB-like ATP binding protein	0.0768319	0.24895	TIGR00073	hydrogenase accessory protein HypB	-0.0277778	0.874143	KO:K13928	LysR family transcriptional regulator, malonate utilization transcriptional regulator	0.0498055	0.073965	IPR041203	Bacterial Alpha-2-macroglobulin, MG5 domain	0.0493972	0.0217761	IPR009695	Diacylglycerol glucosyltransferase, N-terminal	-0.0844908	0.57231
KO:K14063	AraC family transcriptional regulator, positive regulator of tynA and feaB	0.085451	1.69698e-10	TIGR03916	putative DNA modification/repair radical SAM protein	0.2231	0.2538	IPR011247	Chemotaxis protein-glutamate methylesterase	0.12067	0.000655965	IPR011961	Ribosome maturation factor RimM	0.058142	0.0902548	IPR019574	NADH:ubiquinone oxidoreductase, subunit G, iron-sulphur binding	0.0764182	0.251515	TIGR00968	sulfate ABC transporter, ATP-binding protein	-0.0277778	0.874143	IPR040980	SWI2/SNF2 ATPase	0.0497763	0.0741349	pfam01867	CRISPR associated protein Cas1	0.0493972	0.0217761	IPR001900	Ribonuclease II/R	-0.0844908	0.57231
IPR001791	Laminin G domain	0.0854502	1.69764e-10	TIGR03915	probable DNA metabolism protein	0.2231	0.2538	IPR011182	L-aspartate dehydrogenase	0.12067	0.000655965	IPR000891	Pyruvate carboxyltransferase	0.058142	0.0902548	IPR009045	Hedgehog signalling/DD-peptidase zinc-binding domain superfamily	0.0764182	0.251515	TIGR02140	sulfate ABC transporter, permease protein CysW	-0.0277778	0.874143	pfam18766	SWI2/SNF2 ATPase	0.0497763	0.0741349	pfam17972	Bacterial Alpha-2-macroglobulin MG5 domain	0.0493972	0.0217761	IPR011805	Ribonuclease R	-0.0844908	0.57231
IPR020555	2-C-methyl-D-erythritol 2,4-cyclodiphosphate synthase, conserved site	0.0854483	1.69926e-10	TIGR02228	signal peptidase I, archaeal type	0.2231	0.2538	IPR010856	Gig2-like	0.12067	0.000655965	IPR005801	ADC synthase	0.058142	0.0902548	pfam00733	Asparagine synthase	0.0762834	0.252355	TIGR02139	sulfate ABC transporter, permease protein CysT	-0.0277778	0.874143	IPR033417	Periplasmic sensor domain CHASE8	0.0497756	0.0741392	IPR015133	Effector protein HopAB, E3 ubiquitin ligase domain	0.0493902	0.0217947	IPR040476	RNase II/RNase R, cold shock domain	-0.0844908	0.57231
KO:K07506	AraC family transcriptional regulator	0.0854251	1.71871e-10	TIGR03831	YgiT-type zinc finger domain	0.2231	0.2538	pfam07350	Gig2-like	0.12067	0.000655965	IPR005684	Integration host factor, alpha subunit	0.058142	0.0902548	IPR007696	DNA mismatch repair protein MutS, core	0.0762159	0.252776	TIGR00971	sulfate/thiosulfate-binding protein	-0.0277778	0.874143	pfam17152	Periplasmic sensor domain	0.0497756	0.0741392	IPR038448	Effector protein HopAB, E3 ubiquitin ligase domain superfamily	0.0493902	0.0217947	pfam00773	RNB domain	-0.0844908	0.57231
IPR023954	C4-dicarboxylate transport protein	0.0853872	1.75086e-10	TIGR01965	VCBS repeat	0.2231	0.2538	IPR010197	o-Succinylbenzoate synthase/NAAAR	0.12067	0.000655985	pfam00682	HMGL-like	0.058142	0.0902548	IPR000623	Shikimate kinase/Threonine synthase-like 1	0.0762159	0.252776	KO:K04652	hydrogenase nickel incorporation protein HypB	-0.0277778	0.874143	KO:K06196	cytochrome c-type biogenesis protein	0.049771	0.0741657	pfam09046	AvrPtoB E3 ubiquitin ligase	0.0493902	0.0217947	pfam17876	Cold shock domain	-0.0844908	0.57231
IPR045750	Protein of unknown function DUF6178	0.0853801	1.75696e-10	TIGR02546	type III secretion apparatus H+-transporting two-sector ATPase	0.2231	0.2538	IPR020569	Uncharacterised protein family UPF0029, Impact, conserved site	0.12066	0.000656678	pfam14588	YjgF/chorismate_mutase-like, putative endoribonuclease	0.058142	0.0902548	IPR044524	Histidine biosynthesis, HisA-like	0.0762159	0.252776	KO:K01429	urease subunit beta [EC:3.5.1.5]	-0.0277778	0.874143	IPR046820	MmeI-like, target recognition domain	0.049771	0.0741657	IPR046620	Protein of unknown function DUF6733	0.0493902	0.0217947	KO:K12573	ribonuclease R [EC:3.1.13.1]	-0.0844908	0.57231
pfam19676	Family of unknown function (DUF6178)	0.0853801	1.75696e-10	TIGR01140	L-threonine-O-3-phosphate decarboxylase	0.2231	0.2538	IPR025291	Protein of unknown function DUF4153	0.120621	0.000659349	KO:K00788	thiamine-phosphate pyrophosphorylase [EC:2.5.1.3]	0.058142	0.0902548	IPR029048	Heat shock protein 70kD, C-terminal domain superfamily	0.0762159	0.252776	KO:K02045	sulfate/thiosulfate transport system ATP-binding protein [EC:7.3.2.3]	-0.0277778	0.874143	IPR021130	Phosphoribosyl-ATP pyrophosphohydrolase-like	0.0497694	0.0741753	IPR021206	MprA protease C-terminal rhombosortase-interaction domain	0.0493902	0.0217947	KO:K02482	two-component system, NtrC family, sensor kinase [EC:2.7.13.3]	-0.0844908	0.57231
IPR038019	Phosphoribosyl-AMP cyclohydrolase domain superfamily	0.0853748	1.76158e-10	TIGR02574	putative addiction module component, TIGR02574 family	0.2231	0.2538	IPR014825	DNA alkylation repair enzyme	0.120554	0.00066396	KO:K06217	phosphate starvation-inducible protein PhoH and related proteins	0.058142	0.0902548	IPR034904	Fe-S cluster assembly domain superfamily	0.0762159	0.252776	KO:K02047	sulfate/thiosulfate transport system permease protein	-0.0277778	0.874143	pfam01503	Phosphoribosyl-ATP pyrophosphohydrolase	0.0497694	0.0741753	KO:K15855	exo-1,4-beta-D-glucosaminidase [EC:3.2.1.165]	0.0493902	0.0217947	IPR015915	Kelch-type beta propeller	-0.0844908	0.57231
IPR047748	Zinc ABC transporter ATP-binding protein AztA-like	0.0853653	1.76976e-10	TIGR02946	acyltransferase, WS/DGAT/MGAT	0.2231	0.2538	IPR018764	Anti-sigma K factor RskA	0.120547	0.000664467	KO:K06167	phosphoribosyl 1,2-cyclic phosphate phosphodiesterase [EC:3.1.4.55]	0.058142	0.0902548	IPR006439	HAD hydrolase, subfamily IA	0.0762159	0.252776	KO:K02046	sulfate/thiosulfate transport system permease protein	-0.0277778	0.874143	IPR004651	Histidine biosynthesis, HisF	0.0497694	0.0741753	IPR004172	L27 domain	0.0493902	0.0217947	IPR015912	Phosphofructokinase, conserved site	-0.0844908	0.57231
pfam17227	Family of unknown function (DUF5302)	0.0853639	1.77097e-10	TIGR02052	mercuric transport protein periplasmic component	0.2231	0.2538	pfam10099	Anti-sigma-K factor rskA, C-terminal	0.120547	0.000664467	IPR012347	Ferritin-like	0.058142	0.0902548	IPR036108	Tetrapyrrole biosynthesis, uroporphyrinogen III synthase superfamily	0.0762159	0.252776	KO:K11522	two-component system, chemotaxis family, response regulator PixG	-0.0277778	0.874143	IPR038019	Phosphoribosyl-AMP cyclohydrolase domain superfamily	0.0497694	0.0741753	IPR024411	Minor capsid protein, bacteriophage	0.0493902	0.0217947	IPR022419	Porphobilinogen deaminase, dipyrromethane cofactor binding site	-0.0844908	0.57231
IPR009467	Putative glycolipid-binding protein	0.0853468	1.78589e-10	TIGR02949	anti-sigma factor, TIGR02949 family	0.2231	0.2538	pfam00145	C-5 cytosine-specific DNA methylase	0.120547	0.000664467	IPR028883	tRNA-specific adenosine deaminase	0.058142	0.0902548	IPR045229	Thiamine pyrophosphate enzyme	0.0762159	0.252776	IPR018080	Band 7/stomatin-like, conserved site	-0.0277778	0.874143	pfam01502	Phosphoribosyl-AMP cyclohydrolase	0.0497694	0.0741753	IPR018871	GLEYA adhesin domain	0.0493902	0.0217947	IPR011767	Glutaredoxin active site	-0.0844908	0.57231
pfam06475	Putative glycolipid-binding	0.0853468	1.78589e-10	TIGR03074	membrane-bound PQQ-dependent dehydrogenase, glucose/quinate/shikimate family	0.2231	0.2538	IPR013619	Domain of unknown function DUF1737	0.120341	0.000678871	IPR036624	Hcp1-like superfamily	0.0580765	0.0906186	IPR012000	Thiamine pyrophosphate enzyme, central domain	0.0762159	0.252776	IPR010331	Exopolysaccharide synthesis, ExoD	-0.0277778	0.874143	IPR037198	MutL, C-terminal domain superfamily	0.0497694	0.0741753	IPR030950	Radical SAM family RiPP maturation amino acid epimerase	0.0493902	0.0217947	IPR025657	RadC-like JAB domain	-0.0844908	0.57231
pfam05194	UreE urease accessory protein, C-terminal domain	0.0853322	1.7987e-10	TIGR03859	coenzyme PQQ biosynthesis protein PqqD	0.2231	0.2538	KO:K16842	allantoinase [EC:3.5.2.5]	0.120341	0.000678871	IPR035474	KpsF-like, SIS domain	0.0579836	0.0911367	IPR012001	Thiamine pyrophosphate enzyme, N-terminal TPP-binding domain	0.0762159	0.252776	pfam06055	Exopolysaccharide synthesis, ExoD	-0.0277778	0.874143	IPR002575	Aminoglycoside phosphotransferase	0.0497694	0.0741753	pfam11181	Heat induced stress protein YflT domain	0.0493902	0.0217947	IPR018261	Large ribosomal subunit protein bL27, conserved site	-0.0844908	0.57231
IPR043993	Type IV secretion system pilin	0.0853246	1.80542e-10	TIGR03473	hopanoid biosynthesis associated protein HpnK	0.2231	0.2538	IPR010112	Anthranilate synthase, bacteria	0.120341	0.000678871	KO:K00979	3-deoxy-manno-octulosonate cytidylyltransferase (CMP-KDO synthetase) [EC:2.7.7.38]	0.0578418	0.0919322	IPR035104	Ribosomal protein S1-like	0.0762159	0.252776	KO:K07075	uncharacterized protein	-0.0277778	0.874143	IPR005757	Murein peptide ligase	0.0497694	0.0741753	pfam12691	Bacteriophage minor capsid protein	0.0493902	0.0217947	IPR007329	FMN-binding	-0.0844908	0.57231
pfam18895	Type IV secretion system pilin	0.0853246	1.80542e-10	TIGR01399	type III secretion protein, HrcV family	0.2231	0.2538	TIGR01815	anthranilate synthase, alpha proteobacterial clade	0.120341	0.000678871	IPR025638	Protein of unknown function DUF4336	0.0578311	0.0919924	IPR003753	Exonuclease VII, large subunit	0.0762159	0.252776	IPR036737	OmpA-like domain superfamily	-0.0277778	0.874143	pfam01636	Phosphotransferase enzyme family	0.0497694	0.0741753	pfam10528	GLEYA domain	0.0493902	0.0217947	pfam04002	RadC-like JAB domain	-0.0844908	0.57231
TIGR03700	putative menaquinone biosynthesis radical SAM enzyme, SCO4494 family	0.0853106	1.81787e-10	TIGR02271	conserved domain	0.2231	0.2538	KO:K08137	MFS transporter, SP family, galactose:H+ symporter	0.120341	0.000678871	KO:K05845	osmoprotectant transport system substrate-binding protein	0.0578311	0.0919924	IPR033128	Adenylosuccinate synthase, active site	0.0762159	0.252776	IPR017780	ABC transporter, urea, ATP-binding protein, UrtE	-0.0277778	0.874143	TIGR00069	histidinol dehydrogenase	0.0497694	0.0741753	TIGR04517	radical SAM family RiPP maturation amino acid epimerase	0.0493902	0.0217947	pfam04205	FMN-binding domain	-0.0844908	0.57231
pfam16816	DotD protein	0.0853046	1.82322e-10	TIGR02391	TIGR02391 family protein	0.2231	0.2538	KO:K13503	anthranilate synthase [EC:4.1.3.27]	0.120341	0.000678871	IPR032435	STML2-like, C-terminal extension	0.0577923	0.0922109	IPR000523	Magnesium chelatase ChlI-like, catalytic domain	0.0762159	0.252776	IPR017781	ABC transporter, urea, ATP-binding protein, UrtD	-0.0277778	0.874143	IPR002381	Ribonuclease PH, bacterial-type	0.0497694	0.0741753	KO:K22960	gallate decarboxylase subunit D	0.0493902	0.0217947	pfam01569	PAP2 superfamily	-0.0844908	0.57231
TIGR04415	autotransporter passenger strand-loop-strand repeat	0.0853046	1.82322e-10	TIGR01976	cysteine desulfurase family protein, VC1184 subfamily	0.2231	0.2538	IPR002744	MIP18 family-like	0.120298	0.000681895	pfam12276	Protein of unknown function (DUF3617)	0.0577923	0.0922109	IPR020541	Chorismate synthase, conserved site	0.0762159	0.252776	IPR017778	ABC transporter, urea, permease protein, UrtC	-0.0277778	0.874143	IPR001057	Glutamate/acetylglutamate kinase	0.0497694	0.0741753	KO:K13317	NDP-4-keto-2,6-dideoxyhexose 3-C-methyltransferase [EC:2.1.1.-]	0.0493902	0.0217947	TIGR02504	ribonucleoside-diphosphate reductase, adenosylcobalamin-dependent	-0.0844908	0.57231
IPR023862	Conserved hypothetical protein CHP03960, radical SAM	0.0853034	1.82423e-10	TIGR02551	type III secretion system apparatus protein YscQ/HrcQ	0.2231	0.2538	IPR003016	2-oxo acid dehydrogenase, lipoyl-binding site	0.120298	0.000681895	KO:K06223	DNA adenine methylase [EC:2.1.1.72]	0.0577923	0.0922109	IPR006124	Metalloenzyme	0.0762159	0.252776	IPR023962	Probable phosphoketolase	-0.0277778	0.874143	TIGR01449	2-phosphoglycolate phosphatase, prokaryotic	0.0497694	0.0741753	KO:K01158	deoxyribonuclease II [EC:3.1.22.1]	0.0493902	0.0217947	KO:K03698	3'-5' exoribonuclease [EC:3.1.-.-]	-0.0844908	0.57231
pfam09539	Protein of unknown function (DUF2385)	0.0853012	1.82623e-10	TIGR03397	acid phosphatase, Burkholderia-type	0.2231	0.2538	IPR014757	Transcription regulator IclR, C-terminal	0.120298	0.000681895	IPR028998	Ribosome maturation factor RimP, C-terminal	0.0577886	0.0922318	IPR004780	Signal recognition particle protein	0.0762159	0.252776	pfam13433	Periplasmic binding protein domain	-0.0277778	0.874143	TIGR01966	ribonuclease PH	0.0497694	0.0741753	KO:K00474	trimethyllysine dioxygenase [EC:1.14.11.8]	0.0493902	0.0217947	IPR006128	Adhesion lipoprotein	-0.0844908	0.57231
IPR011744	F0F1-ATPase subunit, putative	0.0853012	1.82623e-10	TIGR02434	precorrin-6A synthase (deacetylating)	0.2231	0.2538	pfam13085	2Fe-2S iron-sulfur cluster binding domain	0.120298	0.000681895	pfam13541	Subunit ChlI of Mg-chelatase	0.0577886	0.0922318	IPR012131	Histidinol dehydrogenase	0.0762159	0.252776	TIGR00758	uracil-DNA glycosylase, family 4	-0.0277778	0.874143	KO:K01963	acetyl-CoA carboxylase carboxyl transferase subunit beta [EC:6.4.1.2 2.1.3.15]	0.0497694	0.0741753	KO:K03943	NADH dehydrogenase (ubiquinone) flavoprotein 2 [EC:7.1.1.2]	0.0493902	0.0217947	IPR026891	Fibronectin type III-like domain	-0.0864293	0.563496
IPR006259	Adenylate kinase subfamily	0.0853009	1.82649e-10	TIGR02103	alpha-1,6-glucosidases, pullulanase-type	0.2231	0.2538	pfam01883	Iron-sulfur cluster assembly protein	0.120298	0.000681895	TIGR00758	uracil-DNA glycosylase, family 4	0.0577886	0.0922318	IPR027543	Lon protease, bacterial	0.0762159	0.252776	TIGR03407	urea ABC transporter, urea binding protein	-0.0277778	0.874143	IPR037165	Aldehyde oxidase/xanthine dehydrogenase, molybdopterin binding domain superfamily	0.0497352	0.0743745	IPR000306	FYVE zinc finger	0.0493902	0.0217947	IPR002772	Glycoside hydrolase family 3 C-terminal domain	-0.0864293	0.563496
IPR021708	Domain of unknown function DUF3291	0.0852966	1.83036e-10	TIGR04325	putative methyltransferase, LIC12133 family	0.2231	0.2538	pfam01614	Bacterial transcriptional regulator	0.120298	0.000681895	KO:K00795	farnesyl diphosphate synthase [EC:2.5.1.1 2.5.1.10]	0.0577886	0.0922318	IPR011332	Zinc-binding ribosomal protein	0.0762159	0.252776	TIGR03408	urea ABC transporter, permease protein UrtC	-0.0277778	0.874143	pfam04193	PQ loop repeat	0.0497114	0.0745131	KO:K08776	puromycin-sensitive aminopeptidase [EC:3.4.11.-]	0.0493902	0.0217947	IPR036881	Glycoside hydrolase family 3 C-terminal domain superfamily	-0.0864293	0.563496
pfam11695	Domain of unknown function (DUF3291)	0.0852966	1.83036e-10	TIGR01185	DevC protein	0.2231	0.2538	pfam19302	Domain of unknown function (DUF5915)	0.120298	0.000681895	IPR038162	Ig-like SoxY domain superfamily	0.0577756	0.0923049	IPR001278	Arginine-tRNA ligase	0.0762159	0.252776	TIGR03411	urea ABC transporter, ATP-binding protein UrtD	-0.0277778	0.874143	IPR041286	MBG domain, YGX type	0.049698	0.0745913	KO:K05554	aromatase [EC:4.2.1.-]	0.0493902	0.0217947	IPR004299	Membrane bound O-acyl transferase, MBOAT	-0.0864293	0.563496
IPR025592	Domain of unknown function DUF4347	0.0852749	1.84988e-10	TIGR02982	ABC exporter ATP-binding subunit, DevA family	0.2231	0.2538	KO:K07736	CarD family transcriptional regulator	0.120298	0.000681895	IPR000890	Aliphatic acid kinase, short-chain	0.0577469	0.0924673	IPR008909	DALR anticodon binding	0.0762159	0.252776	TIGR03410	urea ABC transporter, ATP-binding protein UrtE	-0.0277778	0.874143	pfam18676	MBG domain (YGX type)	0.049698	0.0745913	IPR021158	Peptidase M10A, cysteine switch, zinc binding site	0.0493902	0.0217947	IPR006043	Nucleobase cation symporter 2 family	-0.0864293	0.563496
KO:K06946	uncharacterized protein	0.0852632	1.8605e-10	TIGR02971	ABC exporter membrane fusion protein, DevB family	0.2231	0.2538	pfam19295	SufBD protein N-terminal region	0.120298	0.000681895	pfam00871	Acetokinase family	0.0577469	0.0924673	IPR005148	Arginyl tRNA synthetase N-terminal domain	0.0762159	0.252776	KO:K02051	NitT/TauT family transport system substrate-binding protein	-0.0277778	0.874143	IPR029465	TupA-like ATPgrasp protein	0.049698	0.0745913	pfam05396	Phage T7 capsid assembly protein	0.0493902	0.0217947	IPR045018	Azaguanine-like transporters	-0.0864293	0.563496
IPR017629	4-hydroxy-2-oxovalerate aldolase	0.0852296	1.8913e-10	TIGR03790	TIGR03790 family protein	0.2231	0.2538	IPR029510	Aldehyde dehydrogenase, glutamic acid active site	0.120298	0.000681895	IPR019027	Pilus biogenesis CpaD-related	0.0577386	0.0925141	IPR036695	Arginyl tRNA synthetase N-terminal domain superfamily	0.0762159	0.252776	KO:K11959	urea transport system substrate-binding protein	-0.0277778	0.874143	pfam14305	TupA-like ATPgrasp	0.049698	0.0745913	TIGR04463	radical SAM/SPASM domain protein maturase	0.0493902	0.0217947	IPR011912	ADP-L-glycero-D-manno-heptose-6-epimerase	-0.0864293	0.563496
IPR025629	Protein of unknown function DUF4287	0.0852238	1.89671e-10	TIGR04200	XrtJ-associated TM-motif-TM protein	0.2231	0.2538	pfam08241	Methyltransferase domain	0.120298	0.000681895	IPR004291	Transposase IS66, central domain	0.0577386	0.0925141	IPR035684	Arginyl-tRNA synthetase, catalytic core domain	0.0762159	0.252776	KO:K11960	urea transport system permease protein	-0.0277778	0.874143	IPR045257	Dihydrolipoamide acetyltransferase/Pyruvate dehydrogenase protein X component	0.049698	0.0745913	KO:K01787	N-acylglucosamine 2-epimerase [EC:5.1.3.8]	0.0493902	0.0217947	pfam00860	Permease family	-0.0864293	0.563496
IPR043428	High-affinity branched-chain amino acid transport system permease protein LivM-like	0.0852186	1.90155e-10	KO:K00560	thymidylate synthase [EC:2.1.1.45]	0.2231	0.2538	TIGR01048	diaminopimelate decarboxylase	0.120298	0.000681895	pfam03050	Transposase IS66 family	0.0577386	0.0925141	IPR001437	Transcription elongation factor, GreA/GreB, C-terminal	0.0762159	0.252776	KO:K11961	urea transport system permease protein	-0.0277778	0.874143	KO:K03413	two-component system, chemotaxis family, chemotaxis protein CheY	0.0495335	0.0755583	IPR046738	Protein of unknown function DUF6788	0.0493902	0.0217947	pfam01915	Glycosyl hydrolase family 3 C-terminal domain	-0.0864293	0.563496
pfam00230	Major intrinsic protein	0.0852104	1.90914e-10	KO:K00265	glutamate synthase (NADPH) large chain [EC:1.4.1.13]	0.2231	0.2538	TIGR00731	ribosomal protein bL25, Ctc-form	0.120298	0.000681895	TIGR01179	UDP-glucose-4-epimerase GalE	0.0577038	0.0927113	IPR036953	Transcription elongation factor GreA/GreB, C-terminal domain superfamily	0.0762159	0.252776	KO:K11962	urea transport system ATP-binding protein	-0.0277778	0.874143	KO:K01713	cyclohexadienyl dehydratase [EC:4.2.1.51 4.2.1.91]	0.0495157	0.0756636	IPR005895	ABC transporter, haem export, CcmA	0.0493877	0.0218014	pfam14310	Fibronectin type III-like domain	-0.0864293	0.563496
pfam07646	Kelch motif	0.0852077	1.91169e-10	KO:K11069	spermidine/putrescine transport system substrate-binding protein	0.2231	0.2538	KO:K02897	large subunit ribosomal protein L25	0.120298	0.000681895	IPR019960	Type I secretion C-terminal target domain, VC_A0849 subclass	0.0576181	0.0931977	IPR023459	Transcription elongation factor GreA/GreB family	0.0762159	0.252776	KO:K11963	urea transport system ATP-binding protein	-0.0277778	0.874143	pfam02012	BNR/Asp-box repeat	0.0494311	0.0761658	IPR003695	Ppx/GppA phosphatase	0.0493732	0.0218401	pfam03062	MBOAT, membrane-bound O-acyltransferase family	-0.0864293	0.563496
pfam13581	Histidine kinase-like ATPase domain	0.0851901	1.92823e-10	KO:K02446	fructose-1,6-bisphosphatase II [EC:3.1.3.11]	0.2231	0.2538	IPR005992	IMP dehydrogenase-related 2	0.120282	0.000683027	TIGR02534	muconate and chloromuconate cycloisomerases	0.0576181	0.0931977	IPR012763	DNA polymerase III, subunit gamma/ tau, N-terminal	0.0762159	0.252776	KO:K02050	NitT/TauT family transport system permease protein	-0.0277778	0.874143	pfam12799	Leucine Rich repeats (2 copies)	0.0494311	0.0761658	pfam02541	Ppx/GppA phosphatase family	0.0493732	0.0218401	KO:K07240	chromate transporter	-0.0864293	0.563496
KO:K01620	threonine aldolase [EC:4.1.2.48]	0.0851462	1.97e-10	KO:K07270	glycosyl transferase, family 25	0.2231	0.2538	TIGR01304	IMP dehydrogenase family protein	0.120282	0.000683027	IPR004114	THUMP domain	0.0575974	0.0933156	IPR005259	Primosomal protein N'	0.0762159	0.252776	KO:K20534	polyisoprenyl-phosphate glycosyltransferase [EC:2.4.-.-]	-0.0277778	0.874143	IPR034210	Cytochrome c oxidase subunit 2, C-terminal	0.0494311	0.0761658	IPR018253	DnaJ domain, conserved site	0.0493732	0.0218401	KO:K01187	alpha-glucosidase [EC:3.2.1.20]	-0.0864293	0.563496
IPR003565	Bis(5'-nucleosyl)-tetraphosphatase	0.0851434	1.97269e-10	KO:K11530	(4S)-4-hydroxy-5-phosphonooxypentane-2,3-dione isomerase [EC:5.3.1.32]	0.2231	0.2538	IPR014816	tRNA (1-methyladenosine) methyltransferase catalytic subunit Gcd14	0.120282	0.000683027	IPR017284	Tautomerase PptA	0.0575974	0.0933156	IPR001518	Argininosuccinate synthase	0.0762159	0.252776	IPR039564	Peptidase C39-like	-0.0291606	0.867932	KO:K20263	two-component system, NarL family, sensor histidine kinase FusK [EC:2.7.13.3]	0.0494311	0.0761658	TIGR00516	holo-[acyl-carrier-protein] synthase	0.0493647	0.0218631	IPR039650	H(2):CoB-CoM heterodisulfide,ferredoxin reductase subunit A-like	-0.0864293	0.563496
pfam19873	Family of unknown function (DUF6346)	0.0851434	1.97269e-10	KO:K06202	CyaY protein	0.2231	0.2538	IPR036117	DhaL domain superfamily	0.120282	0.000683027	IPR012925	TipAS antibiotic-recognition domain	0.0575974	0.0933156	IPR024074	Argininosuccinate synthetase, catalytic/multimerisation domain body	0.0762159	0.252776	IPR009492	TniQ	-0.0291606	0.867932	KO:K01551	arsenite/tail-anchored protein-transporting ATPase [EC:7.3.2.7 7.3.-.-]	0.049426	0.0761959	IPR010723	HemN, C-terminal	0.0493551	0.0218887	IPR006869	Domain of unknown function DUF547	-0.0864293	0.563496
TIGR01454	3-amino-5-hydroxybenoic acid synthesis related protein	0.0851434	1.97269e-10	KO:K08364	periplasmic mercuric ion binding protein	0.2231	0.2538	pfam17900	Peptidase M1 N-terminal domain	0.120282	0.000683027	pfam07739	TipAS antibiotic-recognition domain	0.0575974	0.0933156	IPR015867	Nitrogen regulatory protein PII/ATP phosphoribosyltransferase, C-terminal	0.0762159	0.252776	IPR002003	Gas vesicle protein GvpC	-0.0291606	0.867932	IPR021312	Protein of unknown function DUF2889	0.0494257	0.0761975	KO:K13771	Rrf2 family transcriptional regulator, nitric oxide-sensitive transcriptional repressor	0.049349	0.0219052	pfam13637	Ankyrin repeats (many copies)	-0.0864293	0.563496
IPR044890	TMEM14 superfamily	0.0851434	1.97269e-10	KO:K15396	tRNA (cytidine32/uridine32-2'-O)-methyltransferase [EC:2.1.1.200]	0.2231	0.2538	pfam08704	tRNA methyltransferase complex GCD14 subunit	0.120282	0.000683027	KO:K18224	propane 2-monooxygenase small subunit [EC:1.14.13.227]	0.0575974	0.0933156	IPR022634	DNA polymerase III, beta sliding clamp, N-terminal	0.0762159	0.252776	IPR008868	Bacterial TniB	-0.0291606	0.867932	IPR007310	Aerobactin siderophore biosynthesis, IucA/IucC, N-terminal	0.0494257	0.0761975	IPR012022	Protein of unknown function UCP005295	0.049246	0.0221829	pfam04784	Protein of unknown function, DUF547	-0.0864293	0.563496
KO:K02638	plastocyanin	0.0851387	1.97724e-10	KO:K16329	pseudouridylate synthase [EC:4.2.1.70]	0.2231	0.2538	IPR045857	Oligo-1,6-glucosidase, domain 2	0.12027	0.000683899	KO:K18226	propane monooxygenase coupling protein	0.0575974	0.0933156	IPR002313	Lysine-tRNA ligase, class II	0.0762159	0.252776	pfam06527	TniQ	-0.0291606	0.867932	IPR037455	Aerobactin siderophore biosynthesis, IucA/IucC-like	0.0494257	0.0761975	KO:K06937	7,8-dihydro-6-hydroxymethylpterin dimethyltransferase [EC:2.1.1.-]	0.049246	0.0221829	KO:K03771	peptidyl-prolyl cis-trans isomerase SurA [EC:5.2.1.8]	-0.0864293	0.563496
IPR004747	Cyanate transport protein CynX-like	0.0851387	1.97724e-10	KO:K19591	MerR family transcriptional regulator, copper efflux regulator	0.2231	0.2538	IPR040686	Phosphoribosylaminoimidazole carboxylase, C-terminal domain	0.12027	0.000683899	TIGR01984	2-polyprenyl-6-methoxyphenol 4-hydroxylase	0.0575974	0.0933156	IPR037187	DksA, N-terminal domain superfamily	0.0762159	0.252776	pfam05621	Bacterial TniB protein	-0.0291606	0.867932	pfam04183	IucA / IucC family	0.0494257	0.0761975	KO:K07051	uncharacterized protein	0.049246	0.0221829	KO:K00065	2-dehydro-3-deoxy-D-gluconate 5-dehydrogenase [EC:1.1.1.127]	-0.0864293	0.563496
pfam09707	CRISPR-associated protein (Cas_Cas2CT1978)	0.0851286	1.98701e-10	KO:K05835	threonine efflux protein	0.2231	0.2538	IPR036648	Nitrile hydratase alpha /Thiocyanate hydrolase gamma superfamily	0.120264	0.000684288	KO:K17724	aconitate decarboxylase [EC:4.1.1.6]	0.0575974	0.0933156	IPR020861	Triosephosphate isomerase, active site	0.0762159	0.252776	pfam13529	Peptidase_C39 like family	-0.0291606	0.867932	KO:K06006	periplasmic protein CpxP/Spy	0.0494183	0.0762421	TIGR00562	protoporphyrinogen oxidase	0.049246	0.0221829	KO:K13195	cold-inducible RNA-binding protein	-0.0864293	0.563496
KO:K11444	two-component system, chemotaxis family, response regulator WspR [EC:2.7.7.65]	0.0851075	2.00767e-10	KO:K01658	anthranilate synthase component II [EC:4.1.3.27]	0.2231	0.2538	KO:K12141	hydrogenase-4 component F [EC:1.-.-.-]	0.120264	0.000684288	IPR008327	Signal transduction response regulator, antiterminator	0.0575925	0.0933437	IPR027492	Dual-specificity RNA methyltransferase RlmN	0.0762159	0.252776	TIGR02641	gas vesicle protein GvpC repeat	-0.0291606	0.867932	pfam01451	Low molecular weight phosphotyrosine protein phosphatase	0.0494121	0.0762787	pfam02674	Colicin V production protein	0.0492304	0.0222254	IPR019775	WD40 repeat, conserved site	-0.0864293	0.563496
IPR035570	UPF0234, N-terminal	0.0850885	2.02631e-10	KO:K00130	betaine-aldehyde dehydrogenase [EC:1.2.1.8]	0.2231	0.2538	IPR000997	Cholinesterase	0.120264	0.000684288	IPR016704	Conjugal transfer, TrbD	0.0575621	0.0935168	IPR004027	SEC-C motif	0.0762159	0.252776	KO:K00588	caffeoyl-CoA O-methyltransferase [EC:2.1.1.104]	-0.0291606	0.867932	KO:K00640	serine O-acetyltransferase [EC:2.3.1.30]	0.0494048	0.0763223	KO:K02200	cytochrome c-type biogenesis protein CcmH	0.0492297	0.0222273	IPR002155	Thiolase	-0.0864293	0.563496
KO:K06937	7,8-dihydro-6-hydroxymethylpterin dimethyltransferase [EC:2.1.1.-]	0.0850846	2.03022e-10	KO:K21903	ArsR family transcriptional regulator, lead/cadmium/zinc/bismuth-responsive transcriptional repressor	0.2231	0.2538	IPR012467	Protein of unknown function DUF1684	0.120081	0.000697427	TIGR01449	2-phosphoglycolate phosphatase, prokaryotic	0.0575573	0.0935444	IPR014018	SecA motor DEAD	0.0762159	0.252776	pfam18506	RelB Antitoxin	-0.0291606	0.867932	TIGR00494	protein CrcB	0.0494048	0.0763223	pfam13456	Reverse transcriptase-like	0.0492175	0.0222604	IPR020617	Thiolase, C-terminal	-0.0864293	0.563496
pfam11790	Glycosyl hydrolase catalytic core	0.0850799	2.03488e-10	KO:K02042	phosphonate transport system permease protein	0.2231	0.2538	pfam07920	Protein of unknown function (DUF1684)	0.120081	0.000697427	IPR004469	Phosphoserine phosphatase	0.0575573	0.0935444	IPR017790	Penicillin-binding protein 2	0.0762159	0.252776	IPR001637	Glutamine synthetase class-I, adenylation site	-0.0291606	0.867932	KO:K01201	glucosylceramidase [EC:3.2.1.45]	0.0493991	0.0763563	IPR022843	Formamidase	0.0492175	0.0222604	IPR005882	Bifunctional protein GlmU	-0.0864293	0.563496
TIGR03409	urea ABC transporter, permease protein UrtB	0.0850747	2.04005e-10	KO:K02041	phosphonate transport system ATP-binding protein [EC:7.3.2.2]	0.2231	0.2538	IPR027039	Cartilage acidic protein 1	0.120073	0.000698024	pfam01344	Kelch motif	0.0574721	0.0940315	IPR041552	UvrA DNA-binding domain	0.0762159	0.252776	IPR014061	Lon-like protease BrxL-like	-0.0291606	0.867932	IPR041168	L-Lysine epsilon oxidase, N-terminal	0.0493991	0.0763563	TIGR02052	mercuric transport protein periplasmic component	0.0491862	0.0223457	IPR018641	Transferase 1, rSAM/selenodomain-associated	-0.0864293	0.563496
KO:K00138	aldehyde dehydrogenase [EC:1.2.1.-]	0.0850648	2.04989e-10	KO:K06075	MarR family transcriptional regulator, transcriptional regulator for hemolysin	0.2231	0.2538	IPR031009	Three-Cys-motif partner protein	0.120013	0.000702379	IPR010488	Zeta toxin domain	0.0574721	0.0940315	IPR002288	DNA gyrase B subunit, C-terminal	0.0762159	0.252776	IPR018891	Abortive bacteriophage infection, resistance	-0.0291606	0.867932	pfam17990	L-Lysine epsilon oxidase N-terminal	0.0493991	0.0763563	IPR045220	Oxidoreductase FRHB/FDHB/HCAR-like	0.0491808	0.0223606	pfam18765	Polymerase beta, Nucleotidyltransferase	-0.0864293	0.563496
IPR022890	Ferredoxin--NADP reductase, type 2	0.0850648	2.04989e-10	KO:K16211	maltose/moltooligosaccharide transporter	0.2231	0.2538	TIGR04474	three-Cys-motif partner protein	0.120013	0.000702379	TIGR01428	2-haloalkanoic acid dehalogenase, type II	0.0574546	0.0941322	IPR013506	DNA topoisomerase, type IIA, subunit B, domain 2	0.0762159	0.252776	IPR025662	Sigma-54 interaction domain, ATP-binding site 1	-0.0291606	0.867932	TIGR01247	daunorubicin resistance ABC transporter membrane protein	0.0493991	0.0763563	pfam12434	Malate dehydrogenase enzyme	0.0491705	0.0223888	pfam02803	Thiolase, C-terminal domain	-0.0864293	0.563496
IPR018234	GTP cyclohydrolase I, conserved site	0.0850611	2.05363e-10	KO:K01200	pullulanase [EC:3.2.1.41]	0.2231	0.2538	KO:K00034	glucose 1-dehydrogenase [EC:1.1.1.47]	0.120013	0.000702379	pfam13428	Tetratricopeptide repeat	0.0573512	0.0947267	IPR023165	rRNA adenine dimethylase-like, C-terminal	0.0762159	0.252776	IPR022486	Polyphosphate kinase 2, PA0141	-0.0291606	0.867932	IPR010164	Ornithine aminotransferase	0.0493991	0.0763563	pfam02074	Carboxypeptidase Taq (M32) metallopeptidase	0.0491603	0.0224166	pfam12840	Helix-turn-helix domain	-0.0864293	0.563496
IPR003695	Ppx/GppA phosphatase	0.0850285	2.08655e-10	KO:K02293	15-cis-phytoene desaturase [EC:1.3.5.5]	0.2231	0.2538	KO:K18988	serine-type D-Ala-D-Ala carboxypeptidase/endopeptidase [EC:3.4.16.4 3.4.21.-]	0.120013	0.000702379	IPR007453	Sulphur transfer protein DsrC/TusE	0.0572785	0.0951463	IPR020558	Dihydroxy-acid/6-phosphogluconate dehydratase, conserved site	0.0762159	0.252776	IPR005094	MobA/VirD2-like, nuclease domain	-0.0291606	0.867932	KO:K00476	aspartate beta-hydroxylase [EC:1.14.11.16]	0.0493991	0.0763563	IPR046668	Protein of unknown function DUF6538	0.0491119	0.0225494	TIGR01081	UDP-N-acetylmuramate:L-alanyl-gamma-D-glutamyl-meso-diaminopimelate ligase	-0.0864293	0.563496
pfam02541	Ppx/GppA phosphatase family	0.0850285	2.08655e-10	KO:K00016	L-lactate dehydrogenase [EC:1.1.1.27]	0.2231	0.2538	IPR017754	Agmatine deiminase	0.120013	0.000702379	IPR042072	DsrC-like protein, C-terminal domain	0.0572785	0.0951463	IPR033708	Isoleucyl tRNA synthetase type 1, anticodon-binding domain	0.0762159	0.252776	IPR018712	Tle1 phospholipase	-0.0291606	0.867932	pfam07813	LTXXQ motif family protein	0.0493715	0.0765207	IPR001765	Carbonic anhydrase	0.0491031	0.0225737	TIGR01030	ribosomal protein L34, bacterial type	-0.0864293	0.563496
TIGR03433	transcriptional regulator, Acidobacterial, PadR-family	0.085008	2.1075e-10	KO:K07668	two-component system, OmpR family, response regulator VicR	0.2231	0.2538	IPR001196	Large ribosomal subunit protein uL15, conserved site	0.119975	0.000705169	IPR025526	DsrC-like domain superfamily	0.0572785	0.0951463	IPR020595	MnmG-related, conserved site	0.0762159	0.252776	IPR016170	Cytokinin dehydrogenase, C-terminal domain superfamily	-0.0291606	0.867932	IPR045247	Oxidoreductase Oye-like	0.049366	0.076554	IPR000432	DNA mismatch repair protein MutS, C-terminal	0.0490935	0.0226	KO:K06196	cytochrome c-type biogenesis protein	-0.0864293	0.563496
pfam20129	Family of unknown function (DUF6519)	0.085008	2.1075e-10	KO:K07481	transposase, IS5 family	0.2231	0.2538	KO:K07734	transcriptional regulator	0.119877	0.000712339	IPR043163	DsrC-like protein, N-terminal domain	0.0572785	0.0951463	pfam00712	DNA polymerase III beta subunit, N-terminal domain	0.0762159	0.252776	IPR046239	Protein of unknown function DUF6272	-0.0291606	0.867932	IPR001404	Heat shock protein Hsp90 family	0.0493529	0.0766323	pfam00488	MutS domain V	0.0490935	0.0226	KO:K02277	cytochrome c oxidase subunit IV [EC:7.1.1.9]	-0.0864293	0.563496
IPR006860	FecR protein	0.0849977	2.11812e-10	KO:K02226	alpha-ribazole phosphatase [EC:3.1.3.73]	0.2231	0.2538	TIGR00908	ethanolamine permease	0.11987	0.000712824	pfam04358	DsrC like protein	0.0572785	0.0951463	pfam00204	DNA gyrase B	0.0762159	0.252776	IPR031308	Uncharacterised conserved protein UCP028777	-0.0291606	0.867932	IPR020575	Heat shock protein Hsp90, N-terminal	0.0493529	0.0766323	IPR026968	3-oxoadipate enol-lactonase 1/2	0.0490762	0.0226477	KO:K14054	murein peptide amidase A	-0.0864293	0.563496
IPR015391	SurA N-terminal	0.0849977	2.11812e-10	KO:K05916	nitric oxide dioxygenase [EC:1.14.12.17]	0.2231	0.2538	pfam08533	Beta-galactosidase C-terminal domain	0.119844	0.000714763	TIGR03342	sulfur relay protein, TusE/DsrC/DsvC family	0.0572785	0.0951463	pfam00986	DNA gyrase B subunit, carboxyl terminus	0.0762159	0.252776	IPR046838	BREX system Lon protease-like BrxL, N-terminal	-0.0291606	0.867932	TIGR00735	imidazoleglycerol phosphate synthase, cyclase subunit	0.0492864	0.0770303	pfam00310	Glutamine amidotransferases class-II	0.049053	0.0227119	IPR017790	Penicillin-binding protein 2	-0.0864293	0.563496
IPR008309	Uncharacterised conserved protein UCP025560	0.0849673	2.14984e-10	KO:K01482	dimethylargininase [EC:3.5.3.18]	0.2231	0.2538	KO:K02618	oxepin-CoA hydrolase / 3-oxo-5,6-dehydrosuberyl-CoA semialdehyde dehydrogenase [EC:3.3.2.12 1.2.1.91]	0.119844	0.000714763	IPR041929	Tetrathionate reductase subunit A, N-terminal	0.0572785	0.0951463	pfam01078	Magnesium chelatase, subunit ChlI	0.0762159	0.252776	IPR036614	Holliday junction resolvase RusA-like superfamily	-0.0291606	0.867932	TIGR01081	UDP-N-acetylmuramate:L-alanyl-gamma-D-glutamyl-meso-diaminopimelate ligase	0.0492864	0.0770303	IPR017031	Predicted S-adenosyl-L-methionine dependent methyltransferase, YjhP-type	0.0490445	0.0227355	TIGR01349	pyruvate dehydrogenase complex dihydrolipoamide acetyltransferase, long form	-0.0864293	0.563496
KO:K15510	coenzyme F420-dependent glucose-6-phosphate dehydrogenase [EC:1.1.98.2]	0.0849643	2.15289e-10	KO:K18702	CoA:oxalate CoA-transferase [EC:2.8.3.19]	0.2231	0.2538	TIGR00426	competence protein ComEA helix-hairpin-helix repeat region	0.119816	0.000716879	KO:K18307	multidrug efflux pump	0.0572785	0.0951463	pfam04879	Molybdopterin oxidoreductase Fe4S4 domain	0.0762159	0.252776	IPR010221	VCBS domain	-0.0291606	0.867932	KO:K00568	2-polyprenyl-6-hydroxyphenyl methylase / 3-demethylubiquinone-9 3-methyltransferase [EC:2.1.1.222 2.1.1.64]	0.0492864	0.0770303	IPR009827	Dicarboxylate carrier MatC N-terminal	0.0490445	0.0227355	IPR017985	DNA methylase, N-4 cytosine-specific, conserved site	-0.0864293	0.563496
KO:K18336	2,4-didehydro-3-deoxy-L-rhamnonate hydrolase [EC:3.7.1.26]	0.0849635	2.15378e-10	KO:K15515	sulfoacetaldehyde dehydrogenase [EC:1.2.1.81]	0.2231	0.2538	KO:K07259	serine-type D-Ala-D-Ala carboxypeptidase/endopeptidase (penicillin-binding protein 4) [EC:3.4.16.4 3.4.21.-]	0.11978	0.000719557	KO:K14379	tartrate-resistant acid phosphatase type 5 [EC:3.1.3.2]	0.0572785	0.0951463	pfam13411	MerR HTH family regulatory protein	0.0762159	0.252776	IPR022000	Min27-like integrase, DNA-binding domain	-0.0291606	0.867932	IPR036314	Manganese/iron superoxide dismutase, C-terminal domain superfamily	0.0492864	0.0770303	pfam07158	Dicarboxylate carrier protein MatC N-terminus	0.0490445	0.0227355	KO:K01840	phosphomannomutase [EC:5.4.2.8]	-0.0864293	0.563496
IPR034660	DinB/YfiT-like putative metalloenzymes	0.0849563	2.16136e-10	KO:K10212	glycosyl-4,4'-diaponeurosporenoate acyltransferase [EC:2.3.1.-]	0.2231	0.2538	IPR014440	HCCA isomerase/glutathione S-transferase kappa	0.119733	0.00072301	KO:K00423	L-ascorbate oxidase [EC:1.10.3.3]	0.0572785	0.0951463	pfam02810	SEC-C motif	0.0762159	0.252776	IPR035872	2-epi-5-epi-valiolone synthase-like	-0.0291606	0.867932	IPR036324	Manganese/iron superoxide dismutase, N-terminal domain superfamily	0.0492864	0.0770303	IPR043171	Ap4A phosphorylase 1/2-like	0.0490445	0.0227355	IPR001692	Histidinol dehydrogenase, conserved site	-0.0883628	0.554769
KO:K01657	anthranilate synthase component I [EC:4.1.3.27]	0.0849461	2.17216e-10	KO:K13020	UDP-N-acetyl-2-amino-2-deoxyglucuronate dehydrogenase [EC:1.1.1.335]	0.2231	0.2538	IPR040946	Endoglucanase B, carbohydrate binding domain	0.119733	0.00072301	IPR037278	ARFGAP/RecO-like zinc finger	0.0572718	0.0951853	pfam01272	Transcription elongation factor, GreA/GreB, C-term	0.0762159	0.252776	IPR025951	GXWXG domain	-0.0291606	0.867932	IPR019832	Manganese/iron superoxide dismutase, C-terminal	0.0492864	0.0770303	IPR000572	Oxidoreductase, molybdopterin-binding domain	0.049042	0.0227425	IPR002358	Large ribosomal subunit protein uL6, conserved site	-0.0883628	0.554769
IPR035172	Protein of unknown function DUF5302	0.084938	2.18068e-10	KO:K15921	arabinoxylan arabinofuranohydrolase [EC:3.2.1.55]	0.2231	0.2538	IPR008337	Capsule biosynthesis protein CapB	0.119733	0.00072301	IPR017732	Type IV / VI secretion system, DotU	0.0572572	0.0952695	pfam02776	Thiamine pyrophosphate enzyme, N-terminal TPP binding domain	0.0762159	0.252776	IPR025568	Domain of unknown function DUF4334	-0.0291606	0.867932	IPR006370	4-hydroxybenzoate polyprenyltransferase-like	0.0492864	0.0770303	IPR001845	HTH ArsR-type DNA-binding domain	0.0490346	0.0227631	IPR041916	Anti-sigma factor, zinc-finger domain superfamily	-0.0883628	0.554769
IPR034279	Copper resistance protein, third cupredoxin domain	0.0849326	2.18645e-10	KO:K01218	mannan endo-1,4-beta-mannosidase [EC:3.2.1.78]	0.2231	0.2538	pfam18448	Carbohydrate binding domain	0.119733	0.00072301	IPR038522	Type IV / VI secretion system, DotU superfamily	0.0572572	0.0952695	pfam00205	Thiamine pyrophosphate enzyme, central domain	0.0762159	0.252776	pfam03432	MobA/VirD2-like, nuclease domain	-0.0291606	0.867932	pfam02777	Iron/manganese superoxide dismutases, C-terminal domain	0.0492864	0.0770303	IPR018215	ClpP, Ser active site	0.0490111	0.0228282	KO:K00991	2-C-methyl-D-erythritol 4-phosphate cytidylyltransferase [EC:2.7.7.60]	-0.0883628	0.554769
pfam06685	Protein of unknown function (DUF1186)	0.0849158	2.20448e-10	KO:K06890	uncharacterized protein	0.2231	0.2538	KO:K17484	cyclo(L-tyrosyl-L-tyrosyl) synthase [EC:2.3.2.21]	0.119733	0.00072301	pfam09850	Type VI secretion system protein DotU	0.0572572	0.0952695	pfam05746	DALR anticodon binding domain	0.0762159	0.252776	pfam13704	Glycosyl transferase family 2	-0.0291606	0.867932	KO:K03789	[ribosomal protein S18]-alanine N-acetyltransferase [EC:2.3.1.266]	0.0492864	0.0770303	KO:K01011	thiosulfate/3-mercaptopyruvate sulfurtransferase [EC:2.8.1.1 2.8.1.2]	0.049006	0.0228425	IPR007060	Septum formation initiator FtsL/DivIC	-0.0883628	0.554769
KO:K13787	geranylgeranyl diphosphate synthase, type I [EC:2.5.1.1 2.5.1.10 2.5.1.29]	0.0849096	2.21112e-10	KO:K01182	oligo-1,6-glucosidase [EC:3.2.1.10]	0.2231	0.2538	KO:K22116	gamma-polyglutamate biosynthesis protein CapC	0.119733	0.00072301	TIGR03349	type IV / VI secretion system protein, DotU family	0.0572572	0.0952695	pfam13507	CobB/CobQ-like glutamine amidotransferase domain	0.0762159	0.252776	pfam10592	AIPR protein	-0.0291606	0.867932	IPR046844	Lon-like, helical domain	0.0492645	0.0771621	IPR027791	Galactosyltransferase, C-terminal	0.0490036	0.0228492	IPR020892	Cyclophilin-type peptidyl-prolyl cis-trans isomerase, conserved site	-0.0883628	0.554769
pfam03982	Diacylglycerol acyltransferase	0.0849055	2.21557e-10	KO:K00595	precorrin-6B C5,15-methyltransferase / cobalt-precorrin-6B C5,C15-methyltransferase [EC:2.1.1.132 2.1.1.289 2.1.1.196]	0.2231	0.2538	IPR007527	Zinc finger, SWIM-type	0.119677	0.000727274	KO:K15256	tRNA (cmo5U34)-methyltransferase [EC:2.1.1.-]	0.0572572	0.0952695	pfam00672	HAMP domain	0.0762159	0.252776	pfam12167	Arm DNA-binding domain	-0.0291606	0.867932	TIGR04344	5-histidylcysteine sulfoxide synthase	0.0491752	0.0777003	KO:K00368	nitrite reductase (NO-forming) [EC:1.7.2.1]	0.0490036	0.0228492	IPR006379	HAD-superfamily hydrolase, subfamily IIB	-0.0883628	0.554769
KO:K22952	L-tyrosine isonitrile synthase [EC:4.1.99.24]	0.0849055	2.21557e-10	KO:K18369	alcohol dehydrogenase [EC:1.1.1.-]	0.2231	0.2538	IPR041656	Tetratrico peptide repeat, group 5	0.119634	0.000730486	IPR008514	Type VI secretion system effector Hcp	0.0572572	0.0952695	pfam13439	Glycosyltransferase Family 4	0.0762159	0.252776	pfam14231	GXWXG protein	-0.0291606	0.867932	KO:K10009	L-cystine transport system permease protein	0.0491351	0.077943	IPR025272	Antitoxin SocA-like, Panacea domain	0.048985	0.0229009	IPR012080	Aspartate-semialdehyde dehydrogenase	-0.0883628	0.554769
KO:K08323	mannonate dehydratase [EC:4.2.1.8]	0.084902	2.21935e-10	KO:K07168	CBS domain-containing membrane protein	0.2231	0.2538	IPR001036	Acriflavin resistance protein	0.119625	0.000731134	pfam05638	Type VI secretion system effector, Hcp	0.0572572	0.0952695	pfam01676	Metalloenzyme superfamily	0.0762159	0.252776	pfam14232	Domain of unknown function (DUF4334)	-0.0291606	0.867932	IPR018951	Fumarase C, C-terminal	0.0491126	0.0780792	pfam13274	Antitoxin SocA-like, Panacea domain	0.048985	0.0229009	IPR037117	Dihydroorotate dehydrogenase, electron transfer subunit, Fe-S binding domain superfamily	-0.0883628	0.554769
pfam12007	Protein of unknown function (DUF3501)	0.0849014	2.21994e-10	KO:K04030	ethanolamine utilization protein EutQ	0.2231	0.2538	pfam08713	DNA alkylation repair enzyme	0.119605	0.000732705	TIGR02363	dihydroxyacetone kinase, DhaK subunit	0.0572188	0.0954923	pfam00815	Histidinol dehydrogenase	0.0762159	0.252776	pfam13337	Lon-like protease BrxL-like, ATPase domain	-0.0291606	0.867932	pfam10415	Fumarase C C-terminus	0.0491126	0.0780792	IPR011986	Extradiol ring-cleavage dioxygenase LigAB, LigA subunit	0.0489643	0.0229587	pfam04977	Septum formation initiator	-0.0883628	0.554769
KO:K06880	erythromycin esterase [EC:3.1.1.-]	0.0848949	2.22703e-10	KO:K05521	ADP-ribosyl-[dinitrogen reductase] hydrolase [EC:3.2.2.24]	0.2231	0.2538	TIGR02949	anti-sigma factor, TIGR02949 family	0.119575	0.000734934	IPR019207	Protein of unknown function DUF2092, periplasmic	0.0572188	0.0954923	pfam06325	Ribosomal protein L11 methyltransferase (PrmA)	0.0762159	0.252776	pfam04188	Mannosyltransferase (PIG-V)	-0.0291606	0.867932	KO:K07677	two-component system, NarL family, capsular synthesis sensor histidine kinase RcsC [EC:2.7.13.3]	0.0491032	0.0781367	pfam07746	Aromatic-ring-opening dioxygenase LigAB, LigA subunit	0.0489643	0.0229587	TIGR01484	HAD-superfamily hydrolase, subfamily IIB	-0.0883628	0.554769
IPR007115	6-pyruvoyl tetrahydropterin synthase/QueD family	0.0848912	2.23104e-10	KO:K02024	maltoporin	0.2231	0.2538	KO:K01178	glucoamylase [EC:3.2.1.3]	0.119472	0.000742827	pfam09865	Predicted periplasmic protein (DUF2092)	0.0572188	0.0954923	pfam17755	UvrA DNA-binding domain	0.0762159	0.252776	pfam19788	Family of unknown function (DUF6272)	-0.0291606	0.867932	KO:K07285	outer membrane lipoprotein	0.0490832	0.0782578	pfam09907	HigB_toxin, RelE-like toxic component of a toxin-antitoxin system	0.0489643	0.0229587	KO:K00075	UDP-N-acetylmuramate dehydrogenase [EC:1.3.1.98]	-0.0883628	0.554769
pfam01242	6-pyruvoyl tetrahydropterin synthase	0.0848912	2.23104e-10	KO:K10941	sigma-54 dependent transcriptional regulator, flagellar regulatory protein	0.2231	0.2538	pfam03255	Acetyl co-enzyme A carboxylase carboxyltransferase-like	0.119472	0.000742827	pfam01036	Bacteriorhodopsin-like protein	0.0572188	0.0954923	pfam12704	MacB-like periplasmic core domain	0.0762159	0.252776	pfam09994	T6SS, Phospholipase effector Tle1-like, catalytic domain	-0.0291606	0.867932	IPR028427	Peptide methionine sulfoxide reductase MsrB	0.0490769	0.0782962	IPR014369	Glycine/Sarcosine N-methyltransferase	0.0489496	0.023	IPR022646	Protein-export membrane protein SecD/SecF/SecDF, conserved site	-0.0883628	0.554769
IPR041307	Polysaccharide biosynthesis enzyme WcbI	0.0848772	2.24631e-10	KO:K23256	NADPH-dependent curcumin reductase [EC:1.3.1.-]	0.2231	0.2538	TIGR00945	Twin arginine targeting (Tat) protein translocase TatC	0.119399	0.000748405	IPR013120	Fatty acyl-coenzyme A reductase, NAD-binding domain	0.0572188	0.0954923	pfam00708	Acylphosphatase	0.0762159	0.252776	pfam04820	Tryptophan halogenase	-0.0291606	0.867932	KO:K23514	RNA polymerase sigma-19 factor, ECF subfamily	0.049067	0.0783567	KO:K22757	glutaminyl-peptide cyclotransferase [EC:2.3.2.5]	0.0489454	0.0230116	KO:K16899	ATP-dependent helicase/nuclease subunit B [EC:3.1.-.- 3.6.4.12]	-0.0883628	0.554769
pfam18588	Polysaccharide biosynthesis enzyme WcbI	0.0848772	2.24631e-10	KO:K13775	citronellol/citronellal dehydrogenase	0.2231	0.2538	KO:K07090	uncharacterized protein	0.119399	0.000748405	IPR014777	Tetrapyrrole methylase, subdomain 1	0.0572181	0.0954963	pfam03485	Arginyl tRNA synthetase N terminal domain	0.0762159	0.252776	TIGR01244	TIGR01244 family protein	-0.0291606	0.867932	IPR003140	Phospholipase/carboxylesterase/thioesterase	0.0490371	0.0785388	pfam06821	Serine hydrolase	0.0489432	0.0230179	IPR007690	Type II secretion system protein GspM	-0.095482	0.523196
IPR019812	Hydrogenase assembly chaperone, conserved site	0.0848433	2.28366e-10	KO:K00635	diacylglycerol O-acyltransferase / wax synthase [EC:2.3.1.20 2.3.1.75]	0.2231	0.2538	IPR025192	Succinate dehydogenase/fumarate reductase N-terminal	0.119399	0.000748405	IPR000031	PurE domain	0.0572181	0.0954963	pfam00750	tRNA synthetases class I (R)	0.0762159	0.252776	TIGR02688	TIGR02688 family protein	-0.0291606	0.867932	pfam05860	TPS secretion domain	0.049027	0.0786005	IPR001031	Thioesterase	0.0489432	0.0230179	IPR012748	Rieske-like [2Fe-2S] domain, NirD-type	-0.095482	0.523196
pfam00800	Prephenate dehydratase	0.0848418	2.28531e-10	KO:K18455	mycothiol S-conjugate amidase [EC:3.5.1.115]	0.2231	0.2538	IPR033709	Isoleucyl tRNA synthetase type 2, anticodon-binding domain	0.119399	0.000748405	pfam01381	Helix-turn-helix	0.0572181	0.0954963	pfam00684	DnaJ central domain	0.0762159	0.252776	TIGR03707	polyphosphate kinase 2, PA0141 family	-0.0291606	0.867932	KO:K24821	ATP-binding cassette, subfamily B, heavy metal transporter	0.049027	0.0786005	IPR032779	Flagellar motor switch protein FliG, middle domain	0.0489348	0.0230415	IPR022221	Type III restriction/modification enzyme methylation subunit	-0.095482	0.523196
pfam09360	Iron-binding zinc finger CDGSH type	0.0848346	2.29337e-10	KO:K00758	thymidine phosphorylase [EC:2.4.2.4]	0.2231	0.2538	IPR045595	SUF system FeS cluster assembly, SufBD, N-terminal	0.119399	0.000748405	pfam00731	AIR carboxylase	0.0572181	0.0954963	pfam00764	Arginosuccinate synthase N-terminal HUP domain	0.0762159	0.252776	KO:K03832	periplasmic protein TonB	-0.0291606	0.867932	TIGR02011	iron-sulfur cluster assembly protein IscA	0.0490171	0.0786611	pfam14841	FliG middle domain	0.0489348	0.0230415	IPR007294	Protein of unknown function DUF401	-0.095482	0.523196
KO:K16874	2,5-furandicarboxylate decarboxylase 1	0.084821	2.30861e-10	KO:K13810	transaldolase / glucose-6-phosphate isomerase [EC:2.2.1.2 5.3.1.9]	0.2231	0.2538	IPR020056	Large ribosomal subunit protein bL25/Gln-tRNA synthetase, N-terminal	0.119399	0.000748405	IPR011108	Zn-dependent metallo-hydrolase, RNA specificity domain	0.0572181	0.0954963	TIGR03423	penicillin-binding protein 2	0.0762159	0.252776	KO:K00657	diamine N-acetyltransferase [EC:2.3.1.57]	-0.0291606	0.867932	IPR027051	XdhC Rossmann domain	0.0490082	0.078715	KO:K02389	flagellar basal-body rod modification protein FlgD	0.0489348	0.0230415	IPR043751	Protein of unknown function DUF5696	-0.095482	0.523196
IPR000425	Major intrinsic protein	0.0848192	2.31068e-10	KO:K03230	type III secretion protein V	0.2231	0.2538	IPR029751	Large ribosomal subunit protein bL25, L25 domain	0.119399	0.000748405	TIGR00010	hydrolase, TatD family	0.0572181	0.0954963	TIGR02191	ribonuclease III, bacterial	0.0762159	0.252776	KO:K03446	MFS transporter, DHA2 family, multidrug resistance protein	-0.0291606	0.867932	pfam13478	XdhC Rossmann domain	0.0490082	0.078715	KO:K23256	NADPH-dependent curcumin reductase [EC:1.3.1.-]	0.0489335	0.0230449	IPR011081	Bacterial Ig-like domain	-0.095482	0.523196
IPR045709	Protein of unknown function DUF6065	0.0848074	2.32398e-10	KO:K08137	MFS transporter, SP family, galactose:H+ symporter	0.2231	0.2538	pfam01386	Ribosomal L25p family	0.119399	0.000748405	KO:K01892	histidyl-tRNA synthetase [EC:6.1.1.21]	0.0572181	0.0954963	TIGR00465	ketol-acid reductoisomerase	0.0762159	0.252776	KO:K03543	membrane fusion protein, multidrug efflux system	-0.0291606	0.867932	IPR032818	DedA family	0.0490009	0.07876	TIGR00704	Na/Pi-cotransporter	0.0488869	0.0231759	IPR014925	CGGC domain	-0.095482	0.523196
IPR027599	PqqD family protein, HPr-rel-A system	0.084771	2.36552e-10	KO:K04091	alkanesulfonate monooxygenase [EC:1.14.14.5]	0.2231	0.2538	IPR000634	Serine/threonine dehydratase, pyridoxal-phosphate-binding site	0.119399	0.000748405	KO:K01951	GMP synthase (glutamine-hydrolysing) [EC:6.3.5.2]	0.0572181	0.0954963	TIGR01216	ATP synthase, F1 epsilon subunit (delta in mitochondria)	0.0762159	0.252776	KO:K22468	polyphosphate kinase [EC:2.7.4.1]	-0.0291606	0.867932	TIGR02481	hemerythrin-like metal-binding domain	0.048968	0.0789608	KO:K07390	monothiol glutaredoxin	0.0488862	0.0231779	IPR017220	Sulphite reductase, assimilatory	-0.095482	0.523196
TIGR01985	phasin	0.084771	2.36552e-10	KO:K13875	L-arabonate dehydrase [EC:4.2.1.25]	0.2231	0.2538	IPR005733	DNA topoisomerase I, bacterial-type	0.119373	0.000750475	IPR002035	von Willebrand factor, type A	0.0572181	0.0954963	TIGR00048	23S rRNA (adenine(2503)-C(2))-methyltransferase	0.0762159	0.252776	IPR000485	AsnC-type HTH domain	-0.0291606	0.867932	IPR011918	ABC transporter, ATP-binding/permease protein	0.048968	0.0789608	IPR006684	Acyl-CoA thioester hydrolase YbgC/YbaW family	0.0488833	0.0231862	IPR020119	Pseudouridine synthase TruD, conserved site	-0.095482	0.523196
IPR005565	Haemolysin activator HlyB, C-terminal	0.0847657	2.37162e-10	KO:K09181	acetyltransferase	0.2231	0.2538	pfam01209	ubiE/COQ5 methyltransferase family	0.119373	0.000750475	IPR000489	Pterin-binding domain	0.0572181	0.0954963	TIGR00442	histidyl-tRNA synthetase	0.0762159	0.252776	IPR002629	Cobalamin-independent methionine synthase MetE, C-terminal/archaeal	-0.0291606	0.867932	KO:K13995	maleamate amidohydrolase [EC:3.5.1.107]	0.0489482	0.0790824	IPR011105	Cell wall hydrolase, SleB	0.0488828	0.0231877	IPR006239	3(2),5 -bisphosphate nucleotidase HAL2	-0.095482	0.523196
IPR003737	N-acetylglucosaminyl phosphatidylinositol deacetylase-related	0.0847611	2.37691e-10	KO:K17737	LysR family transcriptional regulator, carnitine catabolism transcriptional activator	0.2231	0.2538	TIGR01981	FeS assembly protein SufD	0.119373	0.000750475	IPR001441	Decaprenyl diphosphate synthase-like	0.0572181	0.0954963	TIGR00069	histidinol dehydrogenase	0.0762159	0.252776	IPR013215	Cobalamin-independent methionine synthase MetE, N-terminal	-0.0291606	0.867932	IPR045304	Serine acetyltransferase, LbH domain	0.0489482	0.0790824	pfam00975	Thioesterase domain	0.0488824	0.0231887	IPR044217	ATP-dependent Clp protease ATP-binding subunit CLPT1/2	-0.095482	0.523196
pfam02585	GlcNAc-PI de-N-acetylase	0.0847611	2.37691e-10	KO:K21511	capsid assembly protease [EC:3.4.21.-]	0.2231	0.2538	IPR014782	Peptidase M1, membrane alanine aminopeptidase	0.119373	0.000750475	IPR036424	Decaprenyl diphosphate synthase-like superfamily	0.0572181	0.0954963	TIGR02420	RNA polymerase-binding protein DksA	0.0762159	0.252776	IPR010061	Methylmalonate-semialdehyde dehydrogenase	-0.0291606	0.867932	IPR000743	Glycoside hydrolase, family 28	0.0489482	0.0790824	pfam12146	Serine aminopeptidase, S33	0.0488793	0.0231973	IPR007541	Uncharacterised protein family, basic secretory protein	-0.095482	0.523196
KO:K13931	malonate decarboxylase delta subunit	0.084752	2.38743e-10	KO:K02364	enterobactin synthetase component F [EC:6.3.2.14]	0.2231	0.2538	IPR042097	Aminopeptidase N-like , N-terminal domain superfamliy	0.119373	0.000750475	pfam01255	Putative undecaprenyl diphosphate synthase	0.0572181	0.0954963	TIGR00713	glutamate-1-semialdehyde-2,1-aminomutase	0.0762159	0.252776	IPR041677	DNA2/NAM7 helicase, helicase domain	-0.0291606	0.867932	pfam13840	ACT domain	0.0489482	0.0790824	IPR003807	Domain of unknown function DUF202	0.0488411	0.0233054	IPR045692	Protein of unknown function DUF6057	-0.095482	0.523196
KO:K01247	DNA-3-methyladenine glycosylase II [EC:3.2.2.21]	0.0847497	2.39015e-10	KO:K09984	uncharacterized protein	0.2231	0.2538	IPR045357	Aminopeptidase N-like , N-terminal domain	0.119373	0.000750475	TIGR00055	undecaprenyl diphosphate synthase	0.0572181	0.0954963	TIGR00032	argininosuccinate synthase	0.0762159	0.252776	IPR017625	Allantoinase PuuE	-0.0291606	0.867932	KO:K11734	aromatic amino acid transport protein AroP	0.0489325	0.0791786	pfam02656	Domain of unknown function (DUF202)	0.0488411	0.0233054	pfam13551	Winged helix-turn helix	-0.095482	0.523196
IPR001086	Prephenate dehydratase	0.084743	2.39788e-10	KO:K12990	rhamnosyltransferase [EC:2.4.1.-]	0.2231	0.2538	pfam01433	Peptidase family M1 domain	0.119373	0.000750475	KO:K03218	23S rRNA (guanosine2251-2'-O)-methyltransferase [EC:2.1.1.185]	0.0572181	0.0954963	TIGR00671	pantothenate kinase, type III	0.0762159	0.252776	IPR000123	RNA-directed DNA polymerase (reverse transcriptase), msDNA	-0.0291606	0.867932	IPR038461	Schlafen, AlbA_2 domain superfamily	0.0488972	0.0793954	IPR010582	Catalase immune-responsive domain	0.0488352	0.0233221	pfam07532	Bacterial Ig-like domain (group 4)	-0.095482	0.523196
pfam02746	Mandelate racemase / muconate lactonizing enzyme, N-terminal domain	0.0847399	2.40152e-10	KO:K10211	4,4'-diaponeurosporenoate glycosyltransferase [EC:2.4.1.-]	0.2231	0.2538	KO:K00484	flavin reductase (NADH) [EC:1.5.1.36]	0.119317	0.000754775	IPR036511	Queuine tRNA-ribosyltransferase-like	0.0572181	0.0954963	KO:K13292	phosphatidylglycerol---prolipoprotein diacylglyceryl transferase [EC:2.5.1.145]	0.0762159	0.252776	IPR012291	CBM2, carbohydrate-binding domain superfamily	-0.0291606	0.867932	TIGR02653	conserved hypothetical protein	0.048877	0.07952	pfam06628	Catalase-related immune-responsive	0.0488352	0.0233221	pfam08821	CGGC domain	-0.095482	0.523196
pfam07726	ATPase family associated with various cellular activities (AAA)	0.084738	2.40378e-10	KO:K15495	molybdate/tungstate transport system substrate-binding protein	0.2231	0.2538	IPR028920	Tox-ART-HYD1 domain	0.119317	0.000754775	IPR002616	tRNA-guanine(15) transglycosylase-like	0.0572181	0.0954963	KO:K02528	16S rRNA (adenine1518-N6/adenine1519-N6)-dimethyltransferase [EC:2.1.1.182]	0.0762159	0.252776	IPR001919	Carbohydrate-binding type-2 domain	-0.0291606	0.867932	IPR033888	Dihydroorotate dehydrogenase, class 1B	0.048877	0.07952	KO:K05783	dihydroxycyclohexadiene carboxylate dehydrogenase [EC:1.3.1.25 1.3.1.-]	0.0488268	0.0233459	pfam18952	Family of unknown function (DUF5696)	-0.095482	0.523196
KO:K01652	acetolactate synthase I/II/III large subunit [EC:2.2.1.6]	0.0847335	2.409e-10	KO:K05939	acyl-[acyl-carrier-protein]-phospholipid O-acyltransferase / long-chain-fatty-acid--[acyl-carrier-protein] ligase [EC:2.3.1.40 6.2.1.20]	0.2231	0.2538	IPR004964	Phenazine biosynthesis protein A/B	0.119317	0.000754775	IPR009060	UBA-like superfamily	0.0572181	0.0954963	KO:K01409	N6-L-threonylcarbamoyladenine synthase [EC:2.3.1.234]	0.0762159	0.252776	IPR000641	CbxX/CfxQ	-0.0291606	0.867932	TIGR01315	FGGY-family pentulose kinase	0.048877	0.07952	IPR014596	Uncharacterised conserved protein UCP035836	0.0488058	0.0234056	pfam12564	Type III restriction/modification enzyme methylation subunit	-0.095482	0.523196
TIGR03960	radical SAM family uncharacterized protein	0.0847269	2.41678e-10	KO:K03795	sirohydrochlorin cobaltochelatase [EC:4.99.1.3]	0.2231	0.2538	pfam04279	Intracellular septation protein A	0.119317	0.000754775	IPR023707	Outer membrane protein assembly factor BamA	0.0572181	0.0954963	KO:K08316	16S rRNA (guanine966-N2)-methyltransferase [EC:2.1.1.171]	0.0762159	0.252776	IPR025758	Fic/DOC N-terminal	-0.0291606	0.867932	IPR006121	Heavy metal-associated domain, HMA	0.048877	0.07952	KO:K19335	TetR/AcrR family transcriptional regulator, repressor for divergent bdcA	0.0487881	0.0234559	pfam04612	Type II secretion system (T2SS), protein M	-0.095482	0.523196
IPR005074	Peptidase C39, bacteriocin processing	0.0847255	2.41848e-10	KO:K02840	UDP-D-galactose:(glucosyl)LPS alpha-1,6-D-galactosyltransferase [EC:2.4.1.-]	0.2231	0.2538	pfam03284	Phenazine biosynthesis protein A/B	0.119317	0.000754775	pfam01702	Queuine tRNA-ribosyltransferase	0.0572181	0.0954963	KO:K03438	16S rRNA (cytosine1402-N4)-methyltransferase [EC:2.1.1.199]	0.0762159	0.252776	IPR013097	Stress responsive alpha-beta barrel	-0.0291606	0.867932	pfam13616	PPIC-type PPIASE domain	0.048877	0.07952	TIGR00807	malonate transporter, MadL subunit	0.0487881	0.0234559	pfam13806	Rieske-like [2Fe-2S] domain	-0.095482	0.523196
KO:K03789	[ribosomal protein S18]-alanine N-acetyltransferase [EC:2.3.1.266]	0.0847215	2.42307e-10	KO:K08176	MFS transporter, PHS family, inorganic phosphate transporter	0.2231	0.2538	pfam15633	HYD1 signature containing ADP-ribosyltransferase	0.119317	0.000754775	KO:K02357	elongation factor Ts	0.0572181	0.0954963	KO:K01870	isoleucyl-tRNA synthetase [EC:6.1.1.5]	0.0762159	0.252776	IPR010493	Serine acetyltransferase, N-terminal	-0.0291606	0.867932	TIGR01525	heavy metal translocating P-type ATPase	0.048877	0.07952	pfam14213	STAS-like domain of unknown function (DUF4325)	0.0487881	0.0234559	pfam04165	Protein of unknown function (DUF401)	-0.095482	0.523196
KO:K03325	arsenite transporter	0.0847066	2.44072e-10	KO:K13992	photosynthetic reaction center cytochrome c subunit	0.2231	0.2538	KO:K20260	phenazine biosynthesis protein	0.119317	0.000754775	KO:K03100	signal peptidase I [EC:3.4.21.89]	0.0572181	0.0954963	KO:K03101	signal peptidase II [EC:3.4.23.36]	0.0762159	0.252776	IPR014311	Guanine deaminase	-0.0291606	0.867932	IPR015414	Transmembrane protein TMEM64	0.0488741	0.0795381	TIGR04291	arsenical pump-driving ATPase	0.0487572	0.023544	pfam19529	Family of unknown function (DUF6057)	-0.095482	0.523196
KO:K03414	chemotaxis protein CheZ	0.0846957	2.45371e-10	KO:K01781	mandelate racemase [EC:5.1.2.2]	0.2231	0.2538	IPR011649	KaiB domain	0.119317	0.000754775	KO:K07746	antitoxin ParD1/3/4	0.0571988	0.0956085	KO:K02065	phospholipid/cholesterol/gamma-HCH transport system ATP-binding protein	0.0762159	0.252776	IPR004601	UV-endonuclease UvdE	-0.0291606	0.867932	IPR013538	Activator of Hsp90 ATPase homologue 1-like, C-terminal	0.0488218	0.0798608	IPR041575	NADH-rubredoxin oxidoreductase, C-terminal	0.0487465	0.0235745	pfam04450	Peptidase of plants and bacteria	-0.095482	0.523196
KO:K01278	dipeptidyl-peptidase 4 [EC:3.4.14.5]	0.0846873	2.46377e-10	KO:K02228	precorrin-6A synthase [EC:2.1.1.152]	0.2231	0.2538	IPR039022	Circadian clock protein KaiB-like	0.119317	0.000754775	TIGR01526	nicotinamide-nucleotide adenylyltransferase, NadR type	0.0571977	0.0956147	KO:K02067	phospholipid/cholesterol/gamma-HCH transport system substrate-binding protein	0.0762159	0.252776	IPR007936	Virulence-associated protein E-like domain	-0.0291606	0.867932	pfam08327	Activator of Hsp90 ATPase homolog 1-like protein	0.0488218	0.0798608	pfam18267	Rubredoxin NAD+ reductase C-terminal domain	0.0487465	0.0235745	pfam02415	Chlamydia polymorphic membrane protein (Chlamydia_PMP) repeat	-0.095482	0.523196
pfam17806	Sarcosine oxidase A3 domain	0.0846859	2.46546e-10	KO:K03204	type IV secretion system protein VirB9	0.2231	0.2538	IPR007112	Expansin/pollen allergen, DPBB domain	0.119317	0.000754775	IPR041347	MftR, C-terminal	0.0571977	0.0956147	KO:K06204	DnaK suppressor protein	0.0762159	0.252776	IPR003806	ATP-grasp fold, PylC-type	-0.0291606	0.867932	IPR000807	Imidazoleglycerol-phosphate dehydratase	0.0487995	0.0799988	IPR003694	NAD(+) synthetase	0.0487237	0.02364	TIGR00529	integral membrane protein, TIGR00529 family	-0.095482	0.523196
pfam03441	FAD binding domain of DNA photolyase	0.0846621	2.49408e-10	KO:K24443	D-xylono/L-arabinono-1,4-lactonase [EC:3.1.1.68 3.1.1.15]	0.2231	0.2538	IPR034184	Putative acyl-CoA dehydrogenase AidB	0.119317	0.000754775	pfam17754	MftR C-terminal domain	0.0571977	0.0956147	KO:K03625	transcription antitermination protein NusB	0.0762159	0.252776	IPR013416	Conserved hypothetical protein CHP02587, putative integral membrane	-0.0291606	0.867932	IPR020565	Imidazoleglycerol-phosphate dehydratase, conserved site	0.0487995	0.0799988	pfam16363	GDP-mannose 4,6 dehydratase	0.0487237	0.02364	TIGR02689	arsenate reductase, glutathione/glutaredoxin type	-0.095482	0.523196
KO:K08254	glucan endo-1,3-alpha-glucosidase [EC:3.2.1.59]	0.0846593	2.49756e-10	KO:K21265	glutathione S-transferase fosA5 [EC:2.5.1.18]	0.2231	0.2538	KO:K02521	LysR family transcriptional regulator, positive regulator for ilvC	0.119317	0.000754775	IPR008965	CBM2/CBM3, carbohydrate-binding domain superfamily	0.0571977	0.0956147	KO:K03551	holliday junction DNA helicase RuvB [EC:3.6.4.12]	0.0762159	0.252776	IPR040322	RNA-binding protein RO60	-0.0291606	0.867932	pfam00475	Imidazoleglycerol-phosphate dehydratase	0.0487995	0.0799988	IPR003825	Colicin V production, CvpA	0.0487237	0.02364	KO:K02565	N-acetylglucosamine repressor	-0.095482	0.523196
KO:K18572	putative pantetheine hydrolase [EC:3.5.1.-]	0.0846593	2.49756e-10	KO:K01136	iduronate 2-sulfatase [EC:3.1.6.13]	0.2231	0.2538	TIGR03845	sulfopyruvate decarboxylase, alpha subunit	0.119317	0.000754775	pfam13459	4Fe-4S single cluster domain	0.0571977	0.0956147	IPR015896	Tetrapyrrole biosynthesis, glutamyl-tRNA reductase, dimerisation domain	0.0762159	0.252776	IPR008858	TROVE domain	-0.0291606	0.867932	IPR012131	Histidinol dehydrogenase	0.0487995	0.0799988	IPR022374	Energy-dependent translational throttle protein EttA	0.0487237	0.02364	KO:K11261	formylmethanofuran dehydrogenase subunit E [EC:1.2.7.12]	-0.095482	0.523196
KO:K16215	2-ketoarginine methyltransferase [EC:2.1.1.243]	0.0846593	2.49756e-10	KO:K17490	methylmalonyl-CoA carboxyltransferase 1.3S subunit [EC:2.1.3.1]	0.2231	0.2538	KO:K00317	dimethylamine/trimethylamine dehydrogenase [EC:1.5.8.1 1.5.8.2]	0.119317	0.000754775	IPR000514	Glycoside hydrolase, family 39	0.0571977	0.0956147	IPR036453	Glutamyl tRNA-reductase dimerization domain superfamily	0.0762159	0.252776	pfam01717	Cobalamin-independent synthase, Catalytic domain	-0.0291606	0.867932	IPR016143	Citrate synthase-like, small alpha subdomain	0.0487995	0.0799988	TIGR02383	RNA chaperone Hfq	0.0487237	0.02364	KO:K17884	archaetidylinositol phosphate synthase [EC:2.7.8.39]	-0.095482	0.523196
IPR045639	Protein of unknown function DUF6408	0.0846593	2.49756e-10	KO:K17489	methylmalonyl-CoA carboxyltransferase 12S subunit [EC:2.1.3.1]	0.2231	0.2538	KO:K11945	extradiol dioxygenase [EC:1.13.11.-]	0.119317	0.000754775	IPR025859	P-aminobenzoate N-oxygenase AurF	0.0571977	0.0956147	IPR000866	Alkyl hydroperoxide reductase subunit C/ Thiol specific antioxidant	0.0762159	0.252776	pfam02655	ATP-grasp domain	-0.0291606	0.867932	pfam00815	Histidinol dehydrogenase	0.0487995	0.0799988	IPR036111	Malate/L-sulfolactate/L-lactate dehydrogenase-like superfamily	0.0487172	0.0236586	KO:K09133	uncharacterized protein	-0.095482	0.523196
IPR046212	Protein of unknown function DUF6245	0.0846593	2.49756e-10	KO:K03416	methylmalonyl-CoA carboxyltransferase 5S subunit [EC:2.1.3.1]	0.2231	0.2538	KO:K18896	glycine/sarcosine N-methyltransferase [EC:2.1.1.156]	0.119317	0.000754775	pfam01229	Glycosyl hydrolases family 39	0.0571977	0.0956147	IPR033910	Glutamyl-tRNA synthetase	0.0762159	0.252776	pfam13784	Fic/DOC family N-terminal	-0.0291606	0.867932	IPR027268	Peptidase M4/M1, CTD superfamily	0.0487995	0.0799988	KO:K13935	malonate decarboxylase epsilon subunit [EC:2.3.1.39]	0.0487121	0.0236731	IPR014816	tRNA (1-methyladenosine) methyltransferase catalytic subunit Gcd14	-0.095482	0.523196
IPR046299	Protein of unknown function DUF6336	0.0846593	2.49756e-10	KO:K07669	two-component system, OmpR family, response regulator MprA	0.2231	0.2538	IPR000095	CRIB domain	0.119317	0.000754775	pfam11583	P-aminobenzoate N-oxygenase AurF	0.0571977	0.0956147	IPR023192	TGS-like domain superfamily	0.0762159	0.252776	pfam05272	Virulence-associated protein E-like domain	-0.0291606	0.867932	IPR007428	MlaA lipoprotein	0.0487995	0.0799988	KO:K01430	urease subunit gamma [EC:3.5.1.5]	0.0487072	0.0236873	IPR011147	Bifunctional aspartokinase/homoserine dehydrogenase	-0.095482	0.523196
IPR046220	Protein of unknown function DUF6253	0.0846593	2.49756e-10	KO:K09003	uncharacterized protein	0.2231	0.2538	KO:K02027	multiple sugar transport system substrate-binding protein	0.119239	0.000760924	IPR015414	Transmembrane protein TMEM64	0.0571691	0.0957808	IPR005732	Small ribosomal subunit protein uS19, bacterial-type	0.0762159	0.252776	pfam13086	AAA domain	-0.0291606	0.867932	IPR010214	Transcription termination factor NusA, C-terminal duplication	0.0487995	0.0799988	IPR028615	Maleate isomerase	0.0487059	0.023691	IPR008457	Copper resistance protein D domain	-0.095482	0.523196
pfam19862	Family of unknown function (DUF6336)	0.0846593	2.49756e-10	KO:K22213	6-methylsalicylate decarboxylase [EC:4.1.1.52]	0.2231	0.2538	IPR023228	S-adenosyl-l-methionine hydroxide adenosyltransferase, N-terminal domain superfamily	0.119178	0.000765732	TIGR00998	efflux pump membrane protein (multidrug resistance protein A)	0.0570905	0.0962387	IPR020097	Pseudouridine synthase I, TruA, alpha/beta domain	0.0762159	0.252776	pfam07876	Stress responsive A/B Barrel Domain	-0.0291606	0.867932	pfam04333	MlaA lipoprotein	0.0487995	0.0799988	IPR044993	Beta-D-xylosidase	0.0487059	0.023691	IPR041062	Csm1, subunit domain B	-0.095482	0.523196
KO:K02631	phycoerythrocyanin alpha-cysteine-84 phycoviolobilin lyase/isomerase subunit PecE [EC:4.4.1.31]	0.0846593	2.49756e-10	KO:K23167	synaptic vesicle membrane protein VAT-1	0.2231	0.2538	IPR036889	Monooxygenase component MmoB/DmpM superfamily	0.119128	0.000769658	KO:K01713	cyclohexadienyl dehydratase [EC:4.2.1.51 4.2.1.91]	0.0570853	0.0962694	IPR001406	Pseudouridine synthase I, TruA	0.0762159	0.252776	pfam00553	Cellulose binding domain	-0.0291606	0.867932	IPR034904	Fe-S cluster assembly domain superfamily	0.0487995	0.0799988	TIGR01470	siroheme synthase, N-terminal domain	0.0486945	0.0237237	IPR013408	CRISPR system single-strand-specific deoxyribonuclease Cas10/Csm1	-0.095482	0.523196
KO:K02632	phycoerythrocyanin alpha-cysteine-84 phycoviolobilin lyase/isomerase subunit PecF [EC:4.4.1.31]	0.0846593	2.49756e-10	KO:K09914	putative lipoprotein	0.2231	0.2538	IPR010953	Citrate synthase, type I	0.119079	0.000773551	IPR031341	Ribosomal RNA small subunit methyltransferase F, N-terminal	0.0570834	0.0962801	IPR020095	Pseudouridine synthase I, TruA, C-terminal	0.0762159	0.252776	pfam03851	UV-endonuclease UvdE	-0.0291606	0.867932	IPR047114	Protein YciF	0.0487679	0.0801943	KO:K02609	ring-1,2-phenylacetyl-CoA epoxidase subunit PaaA [EC:1.14.13.149]	0.04867	0.0237942	IPR019267	CRISPR-associated protein Cas6, C-terminal	-0.095482	0.523196
IPR026446	ATP-grasp ribosomal peptide maturase, MvdC family	0.0846593	2.49756e-10	KO:K00464	all-trans-8'-apo-beta-carotenal 15,15'-oxygenase [EC:1.13.11.75]	0.2231	0.2538	TIGR00979	fumarate hydratase, class II	0.118995	0.000780279	IPR001374	R3H domain	0.0570834	0.0962801	IPR015824	Phosphoglycerate kinase, N-terminal	0.0762159	0.252776	pfam16859	Tetracyclin repressor-like, C-terminal domain	-0.0291606	0.867932	KO:K19777	acid stress chaperone HdeA	0.0487116	0.0805441	IPR009282	Protein of unknown function DUF937	0.0486545	0.0238391	IPR010149	CRISPR-associated protein, Csm2 Type III-A	-0.095482	0.523196
TIGR04185	ATP-grasp ribosomal peptide maturase, MvdC family	0.0846593	2.49756e-10	KO:K13540	precorrin-2 C20-methyltransferase / precorrin-3B C17-methyltransferase [EC:2.1.1.130 2.1.1.131]	0.2231	0.2538	IPR021135	Phosphoenolpyruvate carboxylase	0.118991	0.000780569	KO:K21033	cytochrome P450 family 103	0.0570834	0.0962801	IPR036043	Phosphoglycerate kinase superfamily	0.0762159	0.252776	pfam05731	TROVE domain	-0.0291606	0.867932	IPR045392	Protein of unknown function DUF6519	0.0487116	0.0805441	IPR014546	Uncharacterised conserved protein, lipid A biosynthesis	0.0486545	0.0238391	IPR005368	Uncharacterised protein family UPF0175	-0.095482	0.523196
IPR045718	Protein of unknown function DUF6072	0.0846593	2.49756e-10	KO:K00485	dimethylaniline monooxygenase (N-oxide forming) [EC:1.14.13.8]	0.2231	0.2538	pfam00311	Phosphoenolpyruvate carboxylase	0.118991	0.000780569	IPR013856	Peptidase M4 domain	0.0570834	0.0962801	IPR027303	Glutamine synthetase, glycine-rich site	0.0762159	0.252776	TIGR01371	5-methyltetrahydropteroyltriglutamate--homocysteine S-methyltransferase	-0.0291606	0.867932	pfam20129	Family of unknown function (DUF6519)	0.0487116	0.0805441	IPR000971	Globin	0.0486516	0.0238473	IPR013412	CRISPR-associated RAMP Csm3	-0.095482	0.523196
IPR012664	Conserved hypothetical protein CHP02452	0.0846223	2.54279e-10	KO:K20525	oligo-alginate lyase [EC:4.2.2.26]	0.2231	0.2538	IPR007721	D-ribose pyranase RbsD/L-fucose mutarotase FucU	0.118576	0.000814557	pfam01447	Thermolysin metallopeptidase, catalytic domain	0.0570834	0.0962801	IPR005801	ADC synthase	0.0762159	0.252776	TIGR02967	guanine deaminase	-0.0291606	0.867932	IPR047693	RNA-guided endonuclease IscB-like	0.0487116	0.0805441	KO:K01494	dCTP deaminase [EC:3.5.4.13]	0.0486389	0.0238841	IPR018674	Protein of unknown function DUF2142, membrane	-0.095482	0.523196
IPR014436	Extradiol aromatic ring-opening dioxygenase, DODA-type	0.0846184	2.54757e-10	KO:K13967	N-acetylmannosamine-6-phosphate 2-epimerase / N-acetylmannosamine kinase [EC:5.1.3.9 2.7.1.60]	0.2231	0.2538	IPR011966	Phenylacetic acid degradation protein PaaN	0.118576	0.000814557	KO:K21822	8'-apo-carotenoid 13,14-cleaving dioxygenase [EC:1.13.11.82]	0.0570834	0.0962801	IPR015890	Chorismate-utilising enzyme, C-terminal	0.0762159	0.252776	TIGR03212	putative urate catabolism protein	-0.0291606	0.867932	IPR011459	Domain of unknown function DUF1565	0.0487116	0.0805441	TIGR01525	heavy metal translocating P-type ATPase	0.0486102	0.0239672	IPR032568	Protein of unknown function DUF4926	-0.095482	0.523196
KO:K15383	MtN3 and saliva related transmembrane protein	0.0846132	2.55409e-10	KO:K17217	cystathionine gamma-lyase / homocysteine desulfhydrase [EC:4.4.1.1 4.4.1.2]	0.2231	0.2538	pfam05025	RbsD / FucU transport protein family	0.118576	0.000814557	IPR024453	Permuted papain-like amidase enzyme, YaeF/YiiX, C92 family	0.0570426	0.0965188	IPR002877	Ribosomal RNA methyltransferase, FtsJ domain	0.0762159	0.252776	TIGR02587	putative integral membrane protein TIGR02587	-0.0291606	0.867932	IPR011959	Conserved hypothetical protein CHP02270	0.0487116	0.0805441	IPR019470	Ubiquitinol-cytochrome C reductase, Fe-S subunit, TAT signal	0.0485998	0.0239975	IPR023019	Histidine biosynthesis bifunctional protein HisIE	-0.095482	0.523196
TIGR00709	2,4-diaminobutyrate 4-transaminases	0.0846078	2.56082e-10	KO:K00456	cysteine dioxygenase [EC:1.13.11.20]	0.2231	0.2538	IPR002173	Carbohydrate/purine kinase, PfkB, conserved site	0.118497	0.000821247	IPR023846	Conserved hypothetical protein CHP04042, MSMEG0570	0.0570426	0.0965188	IPR000056	Ribulose-phosphate 3-epimerase-like	0.0762159	0.252776	KO:K02017	molybdate transport system ATP-binding protein [EC:7.3.2.5]	-0.0291606	0.867932	IPR022283	ParB-related, ThiF-related cassette, protein F	0.0487079	0.0805675	IPR002018	Carboxylesterase, type B	0.0485915	0.0240215	IPR021799	Protein of unknown function DUF3368	-0.095482	0.523196
pfam07027	Protein of unknown function (DUF1318)	0.0845914	2.58126e-10	KO:K09994	(aminoalkyl)phosphonate N-acetyltransferase [EC:2.3.1.280]	0.2231	0.2538	TIGR01258	phosphoglycerate mutase, BPG-dependent, family 1	0.118497	0.000821247	TIGR04042	MSMEG_0570 family protein	0.0570426	0.0965188	IPR023457	Methionine-tRNA synthetase, type 2	0.0762159	0.252776	KO:K00030	isocitrate dehydrogenase (NAD+) [EC:1.1.1.41]	-0.0291606	0.867932	TIGR03742	PRTRC system protein F	0.0487079	0.0805675	IPR021457	Protein of unknown function DUF3108	0.0485713	0.0240804	IPR018080	Band 7/stomatin-like, conserved site	-0.095482	0.523196
IPR022645	Protein-export membrane protein SecD/SecF, bacterial	0.0845854	2.58872e-10	KO:K23054	sn-1 stearoyl-lipid 9-desaturase [EC:1.14.19.28]	0.2231	0.2538	IPR023586	Isoleucine-tRNA ligase, type 2	0.118497	0.000821247	KO:K07248	lactaldehyde dehydrogenase / glycolaldehyde dehydrogenase [EC:1.2.1.22 1.2.1.21]	0.0570023	0.0967549	pfam00425	chorismate binding enzyme	0.0762159	0.252776	KO:K07316	adenine-specific DNA-methyltransferase [EC:2.1.1.72]	-0.0291606	0.867932	KO:K08260	adenosylcobinamide hydrolase [EC:3.5.1.90]	0.0487079	0.0805675	pfam11306	Protein of unknown function (DUF3108)	0.0485713	0.0240804	IPR011166	Beta-eliminating lyase family	-0.095482	0.523196
IPR001568	Ribonuclease T2-like	0.0845783	2.5977e-10	KO:K00186	2-oxoisovalerate ferredoxin oxidoreductase alpha subunit [EC:1.2.7.7]	0.2231	0.2538	IPR000760	Inositol monophosphatase-like	0.118497	0.000821247	IPR029032	AhpD-like	0.0569703	0.0969425	pfam00834	Ribulose-phosphate 3 epimerase family	0.0762159	0.252776	KO:K17830	digeranylgeranylglycerophospholipid reductase [EC:1.3.1.101 1.3.7.11]	-0.0291606	0.867932	IPR005639	Pesticidal crystal protein, N-terminal	0.0487079	0.0805675	IPR007516	Coenzyme F420 hydrogenase/dehydrogenase beta subunit, N-terminal	0.0485704	0.024083	IPR008332	Methylguanine DNA methyltransferase, ribonuclease-like domain	-0.095482	0.523196
TIGR04378	5-deoxy-glucuronate isomerase	0.0845743	2.60272e-10	KO:K08900	mitochondrial chaperone BCS1	0.2231	0.2538	pfam00459	Inositol monophosphatase family	0.118497	0.000821247	pfam06500	Esterase FrsA-like	0.0569621	0.0969908	pfam00578	AhpC/TSA family	0.0762159	0.252776	KO:K11089	60 kDa SS-A/Ro ribonucleoprotein	-0.0291606	0.867932	IPR034073	Subtilisin DY-like, domain	0.0487079	0.0805675	pfam04422	Coenzyme F420 hydrogenase/dehydrogenase, beta subunit N-term	0.0485704	0.024083	IPR018739	Domain of unknown function DUF2281	-0.095482	0.523196
IPR025329	Protein of unknown function DUF4235	0.0845625	2.61775e-10	IPR011294	3-hydroxybutyrate dehydrogenase	0.2231	0.2538	IPR001851	ABC transporter, permease	0.118497	0.000821247	KO:K22299	HTH-type transcriptional regulator, competence development regulator	0.0569621	0.0969908	pfam01728	FtsJ-like methyltransferase	0.0762159	0.252776	KO:K00432	glutathione peroxidase [EC:1.11.1.9]	-0.0291606	0.867932	pfam03945	delta endotoxin, N-terminal domain	0.0487079	0.0805675	KO:K18431	CMP-N,N'-diacetyllegionaminic acid synthase [EC:2.7.7.82]	0.0485704	0.024083	IPR018702	Protein of unknown function DUF2207, membrane	-0.095482	0.523196
pfam14019	Protein of unknown function (DUF4235)	0.0845625	2.61775e-10	IPR005675	Citramalate synthase	0.2231	0.2538	IPR011234	Fumarylacetoacetase-like, C-terminal	0.118497	0.000821247	IPR025831	ATP-dependent DNA helicase RecG, C-terminal domain	0.0569621	0.0969908	pfam01416	tRNA pseudouridine synthase	0.0762159	0.252776	IPR045434	Effector-associated domain 4	-0.0291606	0.867932	IPR009702	Protein of unknown function DUF1284	0.0487079	0.0805675	pfam01344	Kelch motif	0.0485701	0.0240838	IPR034079	RNA-binding protein KhpB, R3H domain	-0.095482	0.523196
IPR036331	Chagasin-like superfamily	0.0845617	2.61875e-10	IPR000741	Fructose-bisphosphate aldolase, class-I	0.2231	0.2538	IPR011035	Large ribosomal subunit protein bL25/Gln-tRNA synthetase, anti-codon-binding domain superfamily	0.118497	0.000821247	pfam13749	Putative ATP-dependent DNA helicase recG C-terminal	0.0569621	0.0969908	pfam00745	Glutamyl-tRNAGlu reductase, dimerisation domain	0.0762159	0.252776	pfam01548	Transposase	-0.0291606	0.867932	pfam06935	Protein of unknown function (DUF1284)	0.0487079	0.0805675	IPR005743	DNA gyrase, subunit A	0.0485697	0.0240851	IPR034084	Thermitase-like, domain	-0.095482	0.523196
IPR020015	Decaheme cytochrome, c-type, DmsE	0.0845452	2.63975e-10	IPR008854	TPMT family	0.2231	0.2538	pfam02653	Branched-chain amino acid transport system / permease component	0.118497	0.000821247	IPR018294	4-diphosphocytidyl-2C-methyl-D-erythritol synthase, conserved site	0.0569604	0.0970009	TIGR01163	ribulose-phosphate 3-epimerase	0.0762159	0.252776	pfam19959	Effector-associated domain 4	-0.0291606	0.867932	KO:K07544	benzylsuccinate CoA-transferase BbsF subunit [EC:2.8.3.15]	0.0487079	0.0805675	IPR014434	Monothiol glutaredoxin	0.0485697	0.0240851	IPR025557	Protein of unknown function DUF4282	-0.095482	0.523196
TIGR00966	protein-export membrane protein SecF	0.0845387	2.64812e-10	IPR017598	DNA phosphorothioation system sulfurtransferase DndC	0.2231	0.2538	pfam01557	Fumarylacetoacetate (FAA) hydrolase family	0.118497	0.000821247	IPR012666	Cobalt transporter subunit CbtA, putative	0.0569466	0.0970823	TIGR01050	ribosomal protein S19, bacterial/organelle	0.0762159	0.252776	TIGR02549	CRISPR-associated DxTHG motif protein	-0.0291606	0.867932	pfam00314	Thaumatin family	0.0487079	0.0805675	IPR038712	PixA-like superfamily	0.0485532	0.0241331	IPR025403	Domain of unknown function DUF4129	-0.095482	0.523196
pfam10099	Anti-sigma-K factor rskA, C-terminal	0.0845338	2.65444e-10	IPR002762	Sirohydrochlorin cobaltochelatase CbiX-like	0.2231	0.2538	TIGR01411	twin arginine-targeting protein translocase, TatA/E family	0.118497	0.000821247	pfam09490	Probable cobalt transporter subunit (CbtA)	0.0569466	0.0970823	TIGR00071	tRNA pseudouridine(38-40) synthase	0.0762159	0.252776	KO:K06131	cardiolipin synthase A/B [EC:2.7.8.-]	-0.0291606	0.867932	KO:K20200	4-cresol dehydrogenase (hydroxylating) cytochrome subunit	0.0487079	0.0805675	TIGR01189	heme ABC exporter, ATP-binding protein CcmA	0.0485494	0.0241443	IPR010895	CHRD	-0.095482	0.523196
IPR012744	Nitrite reductase [NAD(P)H] large subunit, NirB	0.0845298	2.65961e-10	IPR029492	Domain of unknown function DUF4435	0.2231	0.2538	KO:K00566	tRNA-uridine 2-sulfurtransferase [EC:2.8.1.13]	0.118497	0.000821247	IPR041474	HTH-type transcriptional repressor NicS, C-terminal	0.0569286	0.097188	TIGR00092	GTP-binding protein YchF	0.0762159	0.252776	KO:K11603	manganese transport system ATP-binding protein [EC:7.2.2.5]	-0.0291606	0.867932	IPR007183	Uncharacterised protein family UPF0280	0.0487079	0.0805675	KO:K15832	formate hydrogenlyase subunit 7	0.0485429	0.0241631	IPR025196	Domain of unknown function DUF4126	-0.095482	0.523196
IPR021890	Protein of unknown function DUF3501	0.0845073	2.68873e-10	IPR025489	Protein of unknown function (DUF4381	0.2231	0.2538	TIGR01051	DNA topoisomerase I, bacterial	0.118459	0.00082441	pfam17938	Tetracyclin repressor-like, C-terminal domain	0.0569286	0.097188	KO:K01915	glutamine synthetase [EC:6.3.1.2]	0.0762159	0.252776	IPR013857	NADH:ubiquinone oxidoreductase intermediate-associated protein 30	-0.0416667	0.812149	IPR026913	Probable methyltransferase-like protein 24	0.0487079	0.0805675	TIGR02718	siderophore transporter, RhtX/FptX family	0.0485349	0.0241866	IPR025508	Domain of unknown function DUF4395	-0.095482	0.523196
pfam07591	Pretoxin HINT domain	0.0844973	2.70181e-10	IPR044550	Lipid III flippase WzxE	0.2231	0.2538	IPR024706	Peroxiredoxin, AhpC-type	0.118459	0.00082441	IPR000926	GTP cyclohydrolase II, RibA	0.056827	0.0977873	KO:K01783	ribulose-phosphate 3-epimerase [EC:5.1.3.1]	0.0762159	0.252776	IPR011547	SLC26A/SulP transporter domain	-0.0416667	0.812149	KO:K03850	alpha-1,2-glucosyltransferase [EC:2.4.1.256]	0.0487079	0.0805675	KO:K00325	H+-translocating NAD(P) transhydrogenase subunit beta [EC:1.6.1.2 7.1.1.1]	0.048527	0.0242096	IPR006254	Isocitrate lyase	-0.095482	0.523196
IPR009040	Ferritin-like diiron domain	0.0844958	2.70382e-10	IPR036398	Alpha carbonic anhydrase domain superfamily	0.2231	0.2538	IPR010110	Shikimate dehydrogenase, AroM-type	0.118406	0.000828914	IPR033941	3-Isopropylmalate dehydratase, catalytic domain	0.0567753	0.0980933	KO:K02965	small subunit ribosomal protein S19	0.0762159	0.252776	IPR001902	SLC26A/SulP transporter	-0.0416667	0.812149	IPR042463	Haem NO binding associated domain superfamily	0.0487079	0.0805675	KO:K21416	acetoin:2,6-dichlorophenolindophenol oxidoreductase subunit alpha [EC:1.1.1.-]	0.0485157	0.0242427	IPR018523	Isocitrate lyase/phosphorylmutase, conserved site	-0.095482	0.523196
TIGR02601	autotransporter-associated beta strand repeat	0.0844824	2.72142e-10	IPR028344	Toxin-antitoxin system, toxin component ParE1/4	0.2231	0.2538	KO:K19200	isopenicillin-N N-acyltransferase like protein	0.118317	0.000836474	IPR004429	Isopropylmalate dehydrogenase	0.0567753	0.0980933	KO:K02904	large subunit ribosomal protein L29	0.0762159	0.252776	IPR017492	Photosystem I reaction center subunit PsaK	-0.0416667	0.812149	IPR036283	NOB1 zinc finger-like superfamily	0.0487079	0.0805675	IPR005859	Cysteine synthase CysK	0.0484555	0.0244198	IPR002401	Cytochrome P450, E-class, group I	-0.095482	0.523196
IPR024881	T-cell immunomodulatory protein	0.0844789	2.72608e-10	IPR021561	Transcriptional regulator, AbiEi 3 antitoxin, Type IV TA system	0.2231	0.2538	pfam12688	Tetratrico peptide repeat	0.118265	0.000840942	TIGR00118	acetolactate synthase, large subunit, biosynthetic type	0.0567753	0.0980933	KO:K06180	23S rRNA pseudouridine1911/1915/1917 synthase [EC:5.4.99.23]	0.0762159	0.252776	IPR001743	Photosystem II PsbT	-0.0416667	0.812149	KO:K10620	2,3-dihydroxy-2,3-dihydro-p-cumate dehydrogenase [EC:1.3.1.58]	0.0487079	0.0805675	IPR001117	Multicopper oxidase, second cupredoxin domain	0.0484454	0.0244494	IPR018114	Serine proteases, trypsin family, histidine active site	-0.095482	0.523196
pfam03865	Haemolysin secretion/activation protein ShlB/FhaC/HecB	0.0844585	2.75319e-10	IPR032719	Glycosyltransferase WbsX	0.2231	0.2538	TIGR01088	3-dehydroquinate dehydratase, type II	0.118148	0.000851128	IPR018060	DNA binding HTH domain, AraC-type	0.0567753	0.0980933	KO:K01000	phospho-N-acetylmuramoyl-pentapeptide-transferase [EC:2.7.8.13]	0.0762159	0.252776	IPR037268	Photosystem II PsbT superfamily	-0.0416667	0.812149	IPR041394	Cthe_2314-like HEPN	0.0487079	0.0805675	IPR004563	Apolipoprotein N-acyltransferase	0.0484006	0.0245819	IPR033116	Serine proteases, trypsin family, serine active site	-0.095482	0.523196
IPR000842	Phosphoribosyl pyrophosphate synthetase, conserved site	0.0844448	2.77145e-10	IPR001024	PLAT/LH2 domain	0.2231	0.2538	pfam00112	Papain family cysteine protease	0.118142	0.000851649	IPR042272	ATP12, ATP synthase F1-assembly protein, N-terminal	0.0567753	0.0980933	KO:K06173	tRNA pseudouridine38-40 synthase [EC:5.4.99.12]	0.0762159	0.252776	pfam00916	Sulfate permease family	-0.0416667	0.812149	IPR025855	Plasmid replication-relaxation	0.0487079	0.0805675	pfam02021	Uncharacterised protein family UPF0102	0.0484006	0.0245819	IPR003561	Mutator MutT	-0.095482	0.523196
TIGR02301	TIGR02301 family protein	0.0844303	2.79102e-10	IPR025707	Predicted DNA-binding protein with PD1-like DNA-binding motif	0.2231	0.2538	IPR015168	SsuA/THI5-like	0.118036	0.000860871	pfam12833	Helix-turn-helix domain	0.0567753	0.0980933	KO:K01939	adenylosuccinate synthase [EC:6.3.4.4]	0.0762159	0.252776	pfam08547	Complex I intermediate-associated protein 30 (CIA30)	-0.0416667	0.812149	pfam13814	Replication-relaxation	0.0487079	0.0805675	IPR036927	Cytochrome c oxidase-like, subunit I superfamily	0.0483899	0.0246137	IPR039018	Endonuclease VapC20-like	-0.095482	0.523196
TIGR04411	type II secretion system protein N, Leptospira/Geobacter-type	0.0844239	2.79977e-10	IPR043538	Xylosyltransferase	0.2231	0.2538	IPR019798	Serine hydroxymethyltransferase, pyridoxal phosphate binding site	0.118036	0.000860871	KO:K00817	histidinol-phosphate aminotransferase [EC:2.6.1.9]	0.0567753	0.0980933	KO:K01972	DNA ligase (NAD+) [EC:6.5.1.2]	0.0762159	0.252776	pfam01405	Photosystem II reaction centre T protein	-0.0416667	0.812149	pfam18730	Cthe_2314-like HEPN	0.0487079	0.0805675	IPR000842	Phosphoribosyl pyrophosphate synthetase, conserved site	0.0483899	0.0246137	IPR018658	Protein of unknown function DUF2089	-0.095482	0.523196
pfam09312	SurA N-terminal domain	0.0844163	2.81004e-10	IPR042258	2-keto-3-deoxy-galactonokinase, N-terminal	0.2231	0.2538	pfam09084	NMT1/THI5 like	0.118036	0.000860871	IPR025166	Integrase, DNA-binding domain	0.0567321	0.0983496	IPR041166	LapB, rubredoxin metal binding domain	0.0762159	0.252776	KO:K03321	sulfate permease, SulP family	-0.0416667	0.812149	KO:K21564	CRP/FNR family transcriptional regulator, nitrogen oxide reductase regulator	0.0487079	0.0805675	TIGR00998	efflux pump membrane protein (multidrug resistance protein A)	0.0483861	0.0246251	IPR000374	Phosphatidate cytidylyltransferase	-0.095482	0.523196
IPR018764	Anti-sigma K factor RskA	0.0844099	2.81882e-10	IPR042257	2-keto-3-deoxy-galactonokinase, C-terminal domain	0.2231	0.2538	IPR017200	Coenzyme PQQ synthesis protein E-like	0.11799	0.000864946	pfam13356	Arm DNA-binding domain	0.0567321	0.0983496	IPR006264	3-phosphoshikimate 1-carboxyvinyltransferase	0.0762159	0.252776	KO:K02698	photosystem I subunit X	-0.0416667	0.812149	pfam15602	Immunity protein 71	0.0487079	0.0805675	IPR005094	MobA/VirD2-like, nuclease domain	0.048373	0.0246641	IPR003352	Phosphotransferase system, EIIC	-0.095482	0.523196
TIGR00151	2-C-methyl-D-erythritol 2,4-cyclodiphosphate synthase	0.0843895	2.84675e-10	IPR007729	2-keto-3-deoxy-galactonokinase	0.2231	0.2538	KO:K03405	magnesium chelatase subunit I [EC:6.6.1.1]	0.117959	0.000867706	IPR005053	MobA/MobL protein	0.0566711	0.0987127	IPR029151	Periplasmic sensor-like domain superfamily	0.0762159	0.252776	KO:K02718	photosystem II PsbT protein	-0.0416667	0.812149	IPR041709	Elongation factor Tu (EF-Tu), GTP-binding domain	0.0486966	0.0806374	pfam03432	MobA/VirD2-like, nuclease domain	0.048373	0.0246641	IPR026634	Protein-tyrosine sulfotransferase-like	-0.095482	0.523196
pfam02355	Protein export membrane protein	0.0843878	2.84911e-10	IPR026420	Exosortase E/protease, VPEID-CTERM system	0.2231	0.2538	TIGR00706	signal peptide peptidase SppA, 36K type	0.117914	0.000871671	pfam03389	MobA/MobL family	0.0566711	0.0987127	IPR004443	YjeF N-terminal domain	0.0762159	0.252776	IPR013656	PAS fold-4	-0.0416667	0.812149	IPR029485	Cationic amino acid transporter, C-terminal	0.0486902	0.0806775	IPR033658	Glutaredoxin, PICOT-like	0.0483519	0.0247269	IPR019882	Conserved hypothetical protein CHP03643	-0.095482	0.523196
KO:K13993	HSP20 family protein	0.0843842	2.85404e-10	IPR004679	2-hydroxycarboxylate transporter	0.2231	0.2538	IPR036629	YjbJ superfamily	0.117898	0.000873071	IPR023010	Probable glycine dehydrogenase (decarboxylating) subunit 1	0.0566494	0.098842	IPR036652	YjeF N-terminal domain superfamily	0.0762159	0.252776	IPR007899	CHAD domain	-0.0416667	0.812149	IPR044659	Protein PELPK2	0.0486902	0.0806775	IPR000629	ATP-dependent RNA helicase DEAD-box, conserved site	0.0483519	0.0247269	IPR026893	Tyrosine/serine-protein phosphatase IphP-type	-0.095482	0.523196
KO:K20902	D-erythrulose 4-kinase [EC:2.7.1.210]	0.0843606	2.88691e-10	IPR014057	Uncharacterized protein HI1420	0.2231	0.2538	KO:K00486	kynurenine 3-monooxygenase [EC:1.14.13.9]	0.117832	0.000879015	IPR005651	Trm112-like	0.056581	0.0992502	IPR003442	tRNA threonylcarbamoyl adenosine modification protein TsaE	0.0762159	0.252776	IPR012296	Nuclease, putative, TT1808	-0.0416667	0.812149	pfam09249	tRNA nucleotidyltransferase, second domain	0.0486902	0.0806775	IPR020019	Acyltransferase PglD-like	0.0483399	0.0247626	IPR012429	Heparan-alpha-glucosaminide N-acetyltransferase, catalytic domain	-0.095482	0.523196
IPR041117	SoxA, A3 domain	0.084355	2.89473e-10	IPR018711	Phosphodiester glycosidase	0.2231	0.2538	IPR025975	Polysaccharide lyase	0.117832	0.000879015	IPR038262	Nitrate reductase beta, C-terminal domain superfamily	0.0565793	0.0992605	IPR007221	Rod shape-determining protein MreC	0.0762159	0.252776	IPR008538	Putative restriction endonuclease	-0.0416667	0.812149	IPR031306	CcdC protein	0.0486902	0.0806775	KO:K12257	SecD/SecF fusion protein	0.0483026	0.0248741	IPR006253	Malate synthase G	-0.095482	0.523196
IPR018705	Domain of unknown function DUF2134, membrane	0.0843501	2.90156e-10	IPR029441	Integron-associated effector binding protein	0.2231	0.2538	pfam14099	Polysaccharide lyase	0.117832	0.000879015	pfam17172	Glutathione S-transferase N-terminal domain	0.0565793	0.0992605	IPR042175	Cell/Rod shape-determining protein MreC, domain 2	0.0762159	0.252776	IPR002192	Pyruvate phosphate dikinase, AMP/ATP-binding	-0.0416667	0.812149	pfam07301	CcdC protein	0.0486902	0.0806775	KO:K03892	ArsR family transcriptional regulator, arsenate/arsenite/antimonite-responsive transcriptional repressor	0.0482911	0.0249085	IPR045190	Methylcrotonoyl-CoA carboxylase beta chain MCCB/AccD1-like	-0.095482	0.523196
IPR012999	Pyridine nucleotide-disulphide oxidoreductase, class I, active site	0.0843471	2.90577e-10	IPR041127	Cutinase	0.2231	0.2538	TIGR03571	luciferase-type oxidoreductase, BA3436 family	0.117832	0.000879015	IPR028939	Pyrroline-5-carboxylate reductase, catalytic, N-terminal	0.056462	0.0999645	IPR002986	Diaminopimelate decarboxylase, LysA	0.0762159	0.252776	IPR006319	Phosphoenolpyruvate synthase	-0.0416667	0.812149	KO:K22957	acyl homoserine lactone synthase [EC:2.3.1.184]	0.0486902	0.0806775	TIGR01458	HAD-superfamily subfamily IIA hydrolase, TIGR01458	0.0482389	0.0250656	IPR005200	Endo-1,3(4)-beta-glucanase	-0.095482	0.523196
IPR042231	Choline/Carnitine o-acyltransferase, domain 2	0.0843421	2.91283e-10	IPR014988	Uncharacterised protein family, YqcI/YcgG	0.2231	0.2538	pfam16715	Cyclodipeptide synthase	0.117797	0.000882191	KO:K03564	thioredoxin-dependent peroxiredoxin [EC:1.11.1.24]	0.056462	0.0999645	IPR022663	Dihydrodipicolinate reductase, C-terminal	0.0762159	0.252776	IPR007497	Interleukin-1 receptor-associated kinase 1-binding protein 1/DUF541	-0.0416667	0.812149	IPR004761	Spore germination GerAB	0.0486902	0.0806775	IPR038765	Papain-like cysteine peptidase superfamily	0.0482129	0.0251441	IPR040720	Glycosyl hydrolase family 81, C-terminal domain	-0.095482	0.523196
IPR039551	Choline/carnitine acyltransferase domain	0.0843421	2.91283e-10	IPR025266	TerB, N-terminal	0.2231	0.2538	TIGR01877	CRISPR-associated endoribonuclease Cas6	0.117797	0.000882191	IPR036874	Carbonic anhydrase superfamily	0.056462	0.0999645	IPR023940	Dihydrodipicolinate reductase	0.0762159	0.252776	IPR004680	Citrate transporter-like domain	-0.0416667	0.812149	IPR041514	Proline utilization A, N-terminal	0.0486902	0.0806775	TIGR00658	ornithine carbamoyltransferase	0.0482129	0.0251441	IPR010187	Selenoprotein B, glycine/betaine/sarcosine/D-proline reductase family	-0.095482	0.523196
pfam00755	Choline/Carnitine o-acyltransferase	0.0843421	2.91283e-10	IPR018775	RNA repair pathway DNA polymerase beta	0.2231	0.2538	KO:K04117	cyclohexanecarboxyl-CoA dehydrogenase [EC:1.3.99.-]	0.117797	0.000882191	TIGR03361	type VI secretion system Vgr family protein	0.0564392	0.100102	pfam04085	rod shape-determining protein MreC	0.0762159	0.252776	IPR001647	DNA-binding HTH domain, TetR-type	-0.0416667	0.812149	pfam03845	Spore germination protein	0.0486902	0.0806775	KO:K01299	carboxypeptidase Taq [EC:3.4.17.19]	0.04821	0.025153	IPR001721	Threonine dehydratase, ACT-like domain	-0.095482	0.523196
KO:K11719	lipopolysaccharide export system protein LptC	0.0843411	2.91423e-10	IPR025579	Domain of unknown function DUF4357	0.2231	0.2538	IPR038730	Hydrogenase-4 component E-like	0.11777	0.000884593	IPR006412	Fructose-bisphosphate aldolase, class II, Calvin cycle subtype	0.0564156	0.100244	pfam05173	Dihydrodipicolinate reductase, C-terminus	0.0762159	0.252776	IPR023151	PEP-utilising enzyme, conserved site	-0.0416667	0.812149	pfam18083	Proline utilization A N-terminal domain	0.0486902	0.0806775	IPR013105	Tetratricopeptide repeat 2	0.0481889	0.0252169	IPR005787	Threonine dehydratase, biosynthetic	-0.095482	0.523196
TIGR02517	type II secretion system protein D	0.0843125	2.95492e-10	IPR014905	HIRAN domain	0.2231	0.2538	IPR043029	Catechol 1,2-dioxygenase multimerisation domain	0.11776	0.000885519	TIGR01521	fructose-bisphosphate aldolase, class II, Calvin cycle subtype	0.0564156	0.100244	pfam18073	Rubredoxin metal binding domain	0.0762159	0.252776	IPR000121	PEP-utilising enzyme, C-terminal	-0.0416667	0.812149	pfam18032	Photoprotection regulator fluorescence recovery protein	0.0486902	0.0806775	KO:K00147	glutamate-5-semialdehyde dehydrogenase [EC:1.2.1.41]	0.048172	0.0252681	IPR038110	Threonine dehydratase, ACT-like domain superfamily	-0.095482	0.523196
KO:K05896	segregation and condensation protein A	0.0843107	2.95753e-10	IPR001148	Alpha carbonic anhydrase domain	0.2231	0.2538	IPR046543	Domain of unknown function DUF6802	0.11776	0.000885519	IPR000335	Bleomycin resistance protein	0.0563189	0.100829	pfam02367	Threonylcarbamoyl adenosine biosynthesis protein TsaE	0.0762159	0.252776	IPR001980	Phosphopantetheine adenylyltransferase	-0.0416667	0.812149	IPR019875	2,3,4,5-tetrahydropyridine-2,6-dicarboxylate N-succinyltransferase, actinobacteria	0.0486902	0.0806775	IPR025948	HTH-like domain	0.0481627	0.0252963	IPR020946	Flavin monooxygenase-like	-0.095482	0.523196
IPR003526	2-C-methyl-D-erythritol 2,4-cyclodiphosphate synthase	0.0842909	2.98595e-10	IPR023561	Carbonic anhydrase, alpha-class	0.2231	0.2538	TIGR03989	NDMA-dependent alcohol dehydrogenase, Rxyl_3153 family	0.117759	0.000885622	IPR046450	PA domain superfamily	0.0563189	0.100829	pfam03853	YjeF-related protein N-terminus	0.0762159	0.252776	IPR025158	Mg chelatase-related protein, C-terminal domain	-0.0416667	0.812149	IPR016548	Uncharacterised conserved protein UCP009180	0.0486902	0.0806775	pfam13276	HTH-like domain	0.0481627	0.0252963	IPR036065	BolA-like superfamily	-0.095482	0.523196
pfam02542	YgbB family	0.0842909	2.98595e-10	IPR041891	Carbonic anhydrase, prokaryotic-like	0.2231	0.2538	IPR012844	Dihydroxyacetone kinase phosphotransferase subunit, N-terminal domain	0.117727	0.000888503	KO:K13593	cyclic-di-GMP phosphodiesterase, flagellum assembly factor TipF	0.0562952	0.100972	TIGR01048	diaminopimelate decarboxylase	0.0762159	0.252776	IPR004482	Mg chelatase-related protein	-0.0416667	0.812149	TIGR03535	2,3,4,5-tetrahydropyridine-2,6-dicarboxylate N-succinyltransferase	0.0486902	0.0806775	IPR010371	YBR137W-like	0.0481518	0.0253296	IPR025263	Domain of unknown function DUF3971	-0.095482	0.523196
IPR031817	DotD protein	0.0842873	2.99116e-10	IPR046249	Protein of unknown function DUF6282	0.2231	0.2538	IPR018422	Cation/H+ exchanger, CPA1 family	0.117645	0.0008959	KO:K13771	Rrf2 family transcriptional regulator, nitric oxide-sensitive transcriptional repressor	0.0562792	0.101069	TIGR00196	yjeF C-terminal region, hydroxyethylthiazole kinase-related	0.0762159	0.252776	IPR006068	Cation-transporting P-type ATPase, C-terminal	-0.0416667	0.812149	IPR024411	Minor capsid protein, bacteriophage	0.0486902	0.0806775	IPR001333	Peptidase M32, carboxypeptidase Taq	0.0481312	0.0253923	IPR035958	SecB-like superfamily	-0.095482	0.523196
IPR007817	Isocyanide synthase/Spore wall maturation protein DIT1	0.0842873	2.99116e-10	IPR035235	Protein of unknown function DUF5343	0.2231	0.2538	KO:K01198	xylan 1,4-beta-xylosidase [EC:3.2.1.37]	0.117642	0.000896161	pfam16123	Hydroxyacylglutathione hydrolase C-terminus	0.0561647	0.101766	KO:K01714	4-hydroxy-tetrahydrodipicolinate synthase [EC:4.3.3.7]	0.0762159	0.252776	IPR030677	Bifunctional NAD(P)H-hydrate repair enzyme Nnr	-0.0416667	0.812149	IPR035950	XkdW-like superfamily	0.0486902	0.0806775	IPR003099	Prephenate dehydrogenase	0.0481263	0.0254073	IPR003708	Bacterial protein export chaperone SecB	-0.095482	0.523196
pfam05141	Pyoverdine/dityrosine biosynthesis protein	0.0842873	2.99116e-10	IPR025148	1-carboxybiuret hydrolase subunit AtzG-like	0.2231	0.2538	IPR023353	LemA-like domain superfamily	0.117641	0.000896312	IPR004811	RelA/SpoT family	0.0561647	0.101766	KO:K00215	4-hydroxy-tetrahydrodipicolinate reductase [EC:1.17.1.8]	0.0762159	0.252776	IPR001692	Histidinol dehydrogenase, conserved site	-0.0416667	0.812149	pfam12691	Bacteriophage minor capsid protein	0.0486902	0.0806775	pfam02153	Prephenate dehydrogenase, nucleotide-binding domain	0.0481263	0.0254073	IPR039298	Acyl-coenzyme A thioesterase 13	-0.095482	0.523196
TIGR01548	haloacid dehalogenase superfamily, subfamily IA hydrolase, TIGR01548	0.0842726	3.01244e-10	IPR014087	1-carboxybiuret hydrolase, AtzE subunit	0.2231	0.2538	TIGR01488	Haloacid Dehalogenase superfamily, subfamily IB, phosphoserine phosphatase-like	0.117624	0.000897871	IPR014014	RNA helicase, DEAD-box type, Q motif	0.0561647	0.101766	KO:K03702	excinuclease ABC subunit B	0.0762159	0.252776	IPR008284	Molybdenum cofactor biosynthesis, conserved site	-0.0416667	0.812149	TIGR04421	FemAB family protein	0.0486902	0.0806775	IPR046737	Protein of unknown function DUF6629	0.0481166	0.0254368	IPR035434	Glutamate--cysteine ligase, bacteria and plant	-0.095482	0.523196
IPR035223	Protein of unknown function DUF5335	0.0842726	3.01244e-10	IPR010838	Protein of unknown unction DUF1444	0.2231	0.2538	IPR011114	Holliday junction DNA helicase RuvA, C-terminal	0.117589	0.000901012	KO:K01139	GTP diphosphokinase / guanosine-3',5'-bis(diphosphate) 3'-diphosphatase [EC:2.7.6.5 3.1.7.2]	0.0561647	0.101766	KO:K00800	3-phosphoshikimate 1-carboxyvinyltransferase [EC:2.5.1.19]	0.0762159	0.252776	IPR020785	Large ribosomal subunit protein uL11, conserved site	-0.0416667	0.812149	IPR002833	Peptidyl-tRNA hydrolase, PTH2	0.0486902	0.0806775	pfam19624	Family of unknown function (DUF6129)	0.0481166	0.0254368	IPR036147	Anti sigma-E protein RseA, N-terminal domain superfamily	-0.095482	0.523196
pfam17269	Family of unknown function (DUF5335)	0.0842726	3.01244e-10	IPR046403	3-oxopimeloyl-[acyl-carrier-protein] synthase	0.2231	0.2538	IPR025966	Oligopeptide transport permease C-like, N-terminal domain	0.117589	0.000901012	IPR032781	ABC-transporter extension domain	0.0561647	0.101766	IPR005532	Sulfatase-modifying factor enzyme	0.0760432	0.253856	IPR005111	MoeA, C-terminal, domain IV	-0.0416667	0.812149	IPR012251	N-acetylglucosamine-6-sulfatase	0.0486902	0.0806775	IPR011338	Restriction endonuclease, type II, BamHI/BglIII/BstY	0.0481166	0.0254368	IPR042215	CarD-like, C-terminal domain	-0.095482	0.523196
IPR028358	GDP-mannose 6-dehydrogenase	0.0842726	3.01244e-10	IPR025330	Domain of unknown function DUF4236	0.2231	0.2538	pfam12911	N-terminal TM domain of oligopeptide transport permease C	0.117589	0.000901012	IPR005771	UTP--glucose-1-phosphate uridylyltransferase, bacterial/archaeal-type	0.0561647	0.101766	pfam03781	Sulfatase-modifying factor enzyme 1	0.0760432	0.253856	IPR002876	Transcriptional regulator TACO1-like	-0.0416667	0.812149	IPR005042	TAL effector repeat	0.0486902	0.0806775	KO:K09967	uncharacterized protein	0.0481115	0.0254525	IPR039535	Arylsulfotransferase-like	-0.095482	0.523196
TIGR00494	protein CrcB	0.0842653	3.02315e-10	IPR029768	Fructose-bisphosphate aldolase class-I active site	0.2231	0.2538	IPR002539	MaoC-like dehydratase domain	0.117589	0.000901012	IPR013813	Endoribonuclease L-PSP/chorismate mutase-like	0.0561647	0.101766	pfam00211	Adenylate and Guanylate cyclase catalytic domain	0.0760432	0.253856	IPR026564	Transcriptional regulator TACO1-like, domain 3	-0.0416667	0.812149	IPR042334	Putative ankyrin repeat domain-containing protein 31	0.0486902	0.0806775	KO:K00682	gamma-glutamylcyclotransferase [EC:4.3.2.9]	0.0480741	0.0255671	IPR012394	Aldehyde dehydrogenase NAD(P)-dependent	-0.095482	0.523196
IPR023302	Peptidase S9A, N-terminal domain	0.0842561	3.03666e-10	IPR040239	Beta-lactamase HcpB-like	0.2231	0.2538	IPR006156	Dihydroneopterin aldolase	0.117589	0.000901012	IPR037913	Small heat shock protein IbpA/IbpB, ACD domain	0.0561647	0.101766	IPR046866	Flagellar Assembly Protein A , N-terminal region	0.0760432	0.253856	IPR017856	Integrase-like, N-terminal	-0.0416667	0.812149	pfam16994	Glycosyl-transferase family 4	0.0486902	0.0806775	KO:K03116	sec-independent protein translocase protein TatA	0.048041	0.0256687	IPR018229	Rhodopsin, retinal binding site	-0.095482	0.523196
pfam02897	Prolyl oligopeptidase, N-terminal beta-propeller domain	0.0842561	3.03666e-10	IPR018960	Domain of unknown function DUF1990	0.2231	0.2538	pfam13649	Methyltransferase domain	0.117589	0.000901012	pfam12848	ABC transporter	0.0561647	0.101766	KO:K02032	peptide/nickel transport system ATP-binding protein	0.0754288	0.257723	IPR029072	YebC-like	-0.0416667	0.812149	pfam03377	TAL effector repeat	0.0486902	0.0806775	IPR001911	Small ribosomal subunit protein bS21	0.048041	0.0256687	IPR001425	Archaeal/bacterial/fungal rhodopsins	-0.095482	0.523196
IPR000170	High potential iron-sulphur protein	0.084248	3.04863e-10	IPR025391	Domain of unknown function DUF4123	0.2231	0.2538	pfam01575	MaoC like domain	0.117589	0.000901012	TIGR01023	ribosomal protein L33, bacterial type	0.0561647	0.101766	IPR005881	Serine O-acetyltransferase	0.0754288	0.257723	IPR047594	Molybdenum cofactor biosynthesis C, bacteria/eukaryotes	-0.0416667	0.812149	KO:K05304	sialic acid synthase [EC:2.5.1.56 2.5.1.57 2.5.1.132]	0.0486902	0.0806775	TIGR00030	ribosomal protein S21	0.048041	0.0256687	IPR017402	Proteorhodopsin	-0.095482	0.523196
IPR046786	Motility protein A, N-terminal	0.0842444	3.05389e-10	IPR001202	WW domain	0.2231	0.2538	IPR025110	AMP-binding enzyme, C-terminal domain	0.117589	0.000901012	IPR033655	RelA/SpoT, TGS domain	0.0561647	0.101766	IPR011499	Lipid A biosynthesis, N-terminal	0.0754231	0.25776	IPR020867	Tetrahydrofolate dehydrogenase/cyclohydrolase, conserved site	-0.0416667	0.812149	IPR038735	MSMEG_1276-like, nucleoside triphosphate pyrophosphohydrolase domain	0.0486902	0.0806775	IPR042236	Phosphoinositide 3-kinase, accessory (PIK) domain superfamily	0.0480271	0.0257114	IPR006214	Bax inhibitor 1-related	-0.095482	0.523196
IPR015800	Copper amine oxidase, N2-terminal	0.0842105	3.10435e-10	IPR030189	Ureide permease, plant	0.2231	0.2538	IPR041698	Methyltransferase domain 25	0.117589	0.000901012	KO:K02913	large subunit ribosomal protein L33	0.0561647	0.101766	IPR042081	RNA 2'-phosphotransferase, C-terminal domain	0.0754231	0.25776	IPR016496	GTPase HflX	-0.0416667	0.812149	IPR038342	Effector protein HopAB, BAK1-binding domain superfamily	0.0486902	0.0806775	IPR040084	GTPase Obg	0.0480271	0.0257114	IPR008030	NmrA-like domain	-0.095482	0.523196
pfam02727	Copper amine oxidase, N2 domain	0.0842105	3.10435e-10	IPR035391	Arylsulfotransferase, N-terminal domain	0.2231	0.2538	IPR002033	Sec-independent periplasmic protein translocase TatC	0.117589	0.000901012	IPR011066	Mechanosensitive ion channel MscS, C-terminal	0.0561647	0.101766	pfam07578	Lipid A Biosynthesis N-terminal domain	0.0754231	0.25776	IPR030394	HflX-type guanine nucleotide-binding (G) domain	-0.0416667	0.812149	IPR019714	2-haloacid dehalogenase, DehI	0.0486902	0.0806775	IPR016891	Protein of unknown function DUF2321	0.0480271	0.0257114	IPR040843	Restriction enzyme adenine methylase associated	-0.095482	0.523196
IPR013615	CbbQ/NirQ/NorQ, C-terminal	0.0842043	3.11372e-10	IPR009671	Regulator of ribonuclease activity B domain	0.2231	0.2538	IPR045886	ThiF/MoeB/HesA family	0.117589	0.000901012	TIGR00262	tryptophan synthase, alpha subunit	0.0561647	0.101766	pfam16591	Helical bimodular sensor domain	0.0754231	0.25776	IPR032305	GTP-binding protein, middle domain	-0.0416667	0.812149	IPR040945	Domain of unknown function DUF5621	0.0486902	0.0806775	pfam10083	Uncharacterized protein conserved in bacteria (DUF2321)	0.0480271	0.0257114	IPR025975	Polysaccharide lyase	-0.095482	0.523196
pfam08406	CbbQ/NirQ/NorQ C-terminal	0.0842043	3.11372e-10	IPR039393	Rhizopine-oxygenase-like	0.2231	0.2538	pfam00902	Sec-independent protein translocase protein (TatC)	0.117589	0.000901012	IPR001309	Peptidase C14, p20 domain	0.0561242	0.102014	KO:K07032	uncharacterized protein	0.0754231	0.25776	IPR042108	GTPase HflX, N-terminal domain superfamily	-0.0416667	0.812149	IPR017899	Vacuolar protein sorting-associated, VPS28, C-terminal	0.0486902	0.0806775	IPR046633	Domain of unknown function DUF6745	0.0480271	0.0257114	IPR007210	ABC-type glycine betaine transport system, substrate-binding domain	-0.095482	0.523196
TIGR03338	phosphonate utilization associated transcriptional regulator	0.0841834	3.14534e-10	IPR021322	Protein of unknown function DUF2924	0.2231	0.2538	pfam13193	AMP-binding enzyme C-terminal domain	0.117589	0.000901012	pfam14234	Domain of unknown function (DUF4336)	0.0561242	0.102014	IPR013658	SMP-30/Gluconolactonase/LRE-like region	0.0754231	0.25776	IPR025121	GTPase HflX, N-terminal	-0.0416667	0.812149	IPR041132	Domain of unknown function DUF5624	0.0486902	0.0806775	IPR006004	Sulfide dehydrogenase subunit alpha-like	0.0480271	0.0257114	IPR010466	Protein of unknown function DUF1058	-0.095482	0.523196
IPR017801	Soil-associated protein DUF3738	0.0841834	3.14534e-10	IPR032482	Protein of unknown function DUF5054	0.2231	0.2538	KO:K04487	cysteine desulfurase [EC:2.8.1.7]	0.117589	0.000901012	TIGR00924	amino acid/peptide transporter (Peptide:H+ symporter), bacterial	0.0560962	0.102185	IPR025640	GYF domain 2	0.0754231	0.25776	IPR000524	Transcription regulator HTH, GntR	-0.0416667	0.812149	pfam07647	SAM domain (Sterile alpha motif)	0.0486902	0.0806775	KO:K23373	2-[(L-alanin-3-ylcarbamoyl)methyl]-2-hydroxybutanedioate decarboxylase [EC:4.1.1.117]	0.0480271	0.0257114	IPR004951	Protein of unknown function DUF268, Caenorhabditis species	-0.095482	0.523196
KO:K23812	cytochrome P450 family 150 subfamily A5 [EC:1.14.-.-]	0.0841834	3.14534e-10	IPR047002	T-complex protein 10, C-terminal domain superfamily	0.2231	0.2538	pfam13481	AAA domain	0.117541	0.000905438	TIGR00338	phosphoserine phosphatase SerB	0.0560564	0.102429	IPR003816	Nitrate reductase, gamma subunit	0.0754231	0.25776	IPR018211	Alcohol dehydrogenase, iron-type, conserved site	-0.0416667	0.812149	pfam18538	Domain of unknown function (DUF5624)	0.0486902	0.0806775	KO:K18023	membrane-bound hydrogenase subunit mbhJ [EC:1.12.7.2]	0.0480271	0.0257114	IPR009959	Polyketide cyclase SnoaL-like	-0.095482	0.523196
IPR000550	7,8-Dihydro-6-hydroxymethylpterin-pyrophosphokinase, HPPK	0.0841757	3.157e-10	IPR034815	Alpha-dioxygenase	0.2231	0.2538	IPR012348	Ribonucleotide reductase-like	0.117541	0.000905438	IPR013630	Methyltransferase putative zinc binding domain	0.0560224	0.102638	pfam14237	GYF domain 2	0.0754231	0.25776	IPR003488	DNA recombination-mediator protein A	-0.0416667	0.812149	pfam10778	Halocarboxylic acid dehydrogenase DehI	0.0486902	0.0806775	IPR031305	Casein alpha/beta, conserved site	0.0480271	0.0257114	IPR005538	LrgA/CidA family	-0.095482	0.523196
pfam01288	7,8-dihydro-6-hydroxymethylpterin-pyrophosphokinase (HPPK)	0.0841757	3.157e-10	IPR005197	Glycoside hydrolase family 71	0.2231	0.2538	IPR038555	Zincin-like metallopeptidase superfamily	0.117541	0.000905438	pfam08421	Putative zinc binding domain	0.0560224	0.102638	TIGR00351	respiratory nitrate reductase, gamma subunit	0.0754231	0.25776	IPR003651	Endonuclease III-like, iron-sulphur cluster loop motif	-0.0416667	0.812149	pfam18532	Domain of unknown function (DUF5621)	0.0486902	0.0806775	KO:K02550	glycolate permease	0.0480271	0.0257114	IPR043203	Voltage-gated cation channel calcium and sodium	-0.095482	0.523196
IPR045392	Protein of unknown function DUF6519	0.0841611	3.17941e-10	pfam06877	Regulator of ribonuclease activity B	0.2231	0.2538	pfam07498	Rho termination factor, N-terminal domain	0.117541	0.000905438	IPR015806	Pyruvate kinase, insert domain superfamily	0.0559289	0.103213	TIGR01493	Haloacid dehalogenase superfamily, subfamily IA, variant 2 with 3rd motif like haloacid dehalogenase	0.0754231	0.25776	IPR005950	Molybdate ABC transporter, substrate-binding protein	-0.0416667	0.812149	KO:K13767	enoyl-CoA hydratase [EC:4.2.1.17]	0.0486902	0.0806775	KO:K22968	acyl homoserine lactone synthase [EC:2.3.1.184]	0.0480271	0.0257114	IPR012792	3-oxoacid CoA-transferase, subunit A	-0.095482	0.523196
IPR017854	Metallothionein domain superfamily	0.0841611	3.17941e-10	pfam10263	SprT-like family	0.2231	0.2538	IPR005999	Glycerol kinase	0.117523	0.000907142	IPR002932	Glutamate synthase domain	0.0559289	0.103213	KO:K01969	3-methylcrotonyl-CoA carboxylase beta subunit [EC:6.4.1.4]	0.0754231	0.25776	IPR001610	PAC motif	-0.0416667	0.812149	KO:K04566	lysyl-tRNA synthetase, class I [EC:6.1.1.6]	0.0486902	0.0806775	IPR022532	Domain of unknown function DUF3696, C-terminal	0.0479879	0.0258327	IPR018790	Protein of unknown function DUF2358	-0.095482	0.523196
IPR030970	Probable phospholipid ABC transporter-binding protein MlaD	0.0841538	3.19052e-10	pfam14267	Domain of unknown function (DUF4357)	0.2231	0.2538	IPR013128	Peptidase C1A	0.117348	0.000923433	IPR002496	Phosphoribosyl-AMP cyclohydrolase domain	0.0559289	0.103213	KO:K02394	flagellar P-ring protein FlgI	0.0752297	0.258986	IPR011867	Molybdenum transport system permease protein ModB	-0.0416667	0.812149	KO:K17220	sulfur reductase FeS subunit	0.0486902	0.0806775	KO:K07636	two-component system, OmpR family, phosphate regulon sensor histidine kinase PhoR [EC:2.7.13.3]	0.0479754	0.0258714	IPR012791	3-oxoacid CoA-transferase, subunit B	-0.095482	0.523196
IPR013545	Type II secretion system protein GspG, C-terminal	0.0841505	3.19569e-10	pfam09992	Phosphodiester glycosidase	0.2231	0.2538	IPR010318	Protein of unknown function DUF917	0.117343	0.000923901	IPR038019	Phosphoribosyl-AMP cyclohydrolase domain superfamily	0.0559289	0.103213	IPR025714	Methyltransferase domain	0.0752297	0.258986	IPR029065	Enolase C-terminal domain-like	-0.0416667	0.812149	TIGR03203	pimeloyl-CoA dehydrogenase, small subunit	0.0486902	0.0806775	TIGR03373	type VI secretion-associated protein, BMA_A0400 family	0.047969	0.0258911	IPR007300	CidB/LrgB family	-0.095482	0.523196
TIGR03135	malonate decarboxylase holo-[acyl-carrier-protein] synthase	0.084115	3.25086e-10	pfam07285	Protein of unknown function (DUF1444)	0.2231	0.2538	IPR027479	Protein of unknown function DUF917, N-terminal	0.117343	0.000923901	IPR011900	Glutaredoxin, GrxC	0.0559289	0.103213	TIGR00475	selenocysteine-specific elongation factor SelB	0.0752297	0.258986	IPR013342	Mandelate racemase/muconate lactonizing enzyme, C-terminal	-0.0416667	0.812149	KO:K22552	multicopper oxidase [EC:1.16.3.1]	0.0486902	0.0806775	IPR035412	Phage terminase large subunit, N-terminal	0.0479508	0.0259475	IPR030808	Putative glycosyltransferase CHP04372	-0.095482	0.523196
IPR036571	2-C-methyl-D-erythritol 2,4-cyclodiphosphate synthase superfamily	0.0840935	3.28486e-10	pfam14020	Protein of unknown function (DUF4236)	0.2231	0.2538	pfam06032	Protein of unknown function (DUF917), N-terminal	0.117343	0.000923901	pfam01645	Conserved region in glutamate synthase	0.0559289	0.103213	KO:K02409	flagellar M-ring protein FliF	0.0752297	0.258986	IPR036837	Cation efflux protein, cytoplasmic domain superfamily	-0.0416667	0.812149	pfam02516	Oligosaccharyl transferase STT3, N-terminal	0.0486902	0.0806775	pfam04466	Phage terminase large subunit	0.0479508	0.0259475	IPR007335	Protein of unknown function DUF413	-0.095482	0.523196
IPR003773	Menaquinone biosynthesis enzyme	0.0840757	3.31318e-10	pfam14526	Integron-associated effector binding protein	0.2231	0.2538	KO:K00830	alanine-glyoxylate transaminase / serine-glyoxylate transaminase / serine-pyruvate transaminase [EC:2.6.1.44 2.6.1.45 2.6.1.51]	0.117343	0.000923901	pfam01502	Phosphoribosyl-AMP cyclohydrolase	0.0559289	0.103213	IPR020625	Schiff base-forming aldolase, active site	0.0752297	0.258986	IPR027470	Cation efflux protein, cytoplasmic domain	-0.0416667	0.812149	pfam01477	PLAT/LH2 domain	0.0486902	0.0806775	KO:K22935	D-ribulokinase [EC:2.7.1.47]	0.0479469	0.0259597	IPR025461	ABA DEFICIENT 4-like	-0.095482	0.523196
TIGR01981	FeS assembly protein SufD	0.0840703	3.3218e-10	pfam01903	CbiX	0.2231	0.2538	IPR036378	FAS1 domain superfamily	0.117318	0.000926265	pfam13437	HlyD family secretion protein	0.0559289	0.103213	pfam00766	Electron transfer flavoprotein FAD-binding domain	0.0751916	0.259228	IPR001189	Manganese/iron superoxide dismutase	-0.0416667	0.812149	TIGR03158	CRISPR-associated helicase Cas3, subtype CYANO	0.0486902	0.0806775	IPR019898	3-aminoacrylate deaminase RutC	0.0479469	0.0259597	IPR014307	Xanthine dehydrogenase, small subunit	-0.095482	0.523196
IPR041722	Alpha-keto acid binding periplasmic protein	0.0840639	3.33205e-10	pfam19799	Family of unknown function (DUF6282)	0.2231	0.2538	IPR000782	FAS1 domain	0.117318	0.000926265	pfam01061	ABC-2 type transporter	0.0559289	0.103213	IPR012255	Electron transfer flavoprotein, beta subunit	0.0751916	0.259228	IPR036314	Manganese/iron superoxide dismutase, C-terminal domain superfamily	-0.0416667	0.812149	KO:K20268	rhizosphere induced protein	0.0486902	0.0806775	IPR015914	Purple acid phosphatase, N-terminal	0.0479469	0.0259597	IPR019884	YtoQ family protein	-0.095482	0.523196
IPR011703	ATPase, AAA-3	0.0840574	3.34259e-10	pfam03390	2-hydroxycarboxylate transporter family	0.2231	0.2538	pfam02469	Fasciclin domain	0.117318	0.000926265	TIGR00416	DNA repair protein RadA	0.0559289	0.103213	IPR004435	Molybdopterin-guanine dinucleotide biosynthesis protein B (MobB) domain	0.0749591	0.260707	IPR036324	Manganese/iron superoxide dismutase, N-terminal domain superfamily	-0.0416667	0.812149	IPR034480	Heme carboxy lyase-like	0.0486902	0.0806775	KO:K06415	stage V sporulation protein R	0.047927	0.0260219	IPR044150	Histone deacetylase 11	-0.095482	0.523196
TIGR01287	nitrogenase iron protein	0.0840476	3.35838e-10	pfam08797	HIRAN domain	0.2231	0.2538	KO:K02055	putative spermidine/putrescine transport system substrate-binding protein	0.117318	0.000926265	TIGR02181	Glutaredoxin, GrxC family	0.0559289	0.103213	pfam03205	Molybdopterin guanine dinucleotide synthesis protein B	0.0749591	0.260707	IPR019833	Manganese/iron superoxide dismutase, binding site	-0.0416667	0.812149	IPR001171	Sterol biosynthesis ERG24/DHCR-like	0.0486902	0.0806775	IPR010128	ATPase, type I secretion system, PrtD-like	0.047927	0.0260219	IPR011977	Peptidase M3B, oligoendopeptidase-related clade 3	-0.095482	0.523196
IPR013370	Muconate/chloromuconate cycloisomerase	0.0840346	3.37961e-10	pfam17278	Family of unknown function (DUF5343)	0.2231	0.2538	IPR043143	Malate/L-sulfolactate/L-lactate dehydrogenase-like, NADPH binding domain	0.11731	0.000927027	IPR004450	Threonine synthase-like	0.0559289	0.103213	TIGR00357	methionine-R-sulfoxide reductase	0.0749591	0.260707	IPR019832	Manganese/iron superoxide dismutase, C-terminal	-0.0416667	0.812149	pfam01222	Ergosterol biosynthesis ERG4/ERG24 family	0.0486902	0.0806775	IPR022742	Serine aminopeptidase, S33	0.047919	0.0260468	IPR021848	Haem-dependent oxidative N-demethylase, alpha subunit-like	-0.095482	0.523196
IPR036661	Luciferase-like domain superfamily	0.0840114	3.41756e-10	pfam00274	Fructose-bisphosphate aldolase class-I	0.2231	0.2538	IPR003767	Malate/L-lactate dehydrogenase-like	0.11731	0.000927027	IPR009084	B transposition protein, C-terminal	0.0558407	0.103759	IPR019881	Diaminopimelate aminotransferase, DapL, Desulfovibrio-type	0.074819	0.261602	IPR019831	Manganese/iron superoxide dismutase, N-terminal	-0.0416667	0.812149	IPR002724	Pyruvoyl-dependent arginine decarboxylase	0.0486902	0.0806775	IPR003509	UPF0102 protein YraN-like	0.047919	0.0260468	IPR006291	Transcriptional regulatory protein CusR-like, heavy metal response	-0.095482	0.523196
IPR012645	Conserved hypothetical protein CHP02301	0.0839983	3.43918e-10	pfam14307	Glycosyltransferase WbsX	0.2231	0.2538	pfam02615	Malate/L-lactate dehydrogenase	0.11731	0.000927027	pfam09077	Mu B transposition protein, C terminal	0.0558407	0.103759	IPR001952	Alkaline phosphatase	0.0745325	0.263438	IPR005524	Predicted permease DUF318	-0.0416667	0.812149	IPR022507	Metallophosphoesterase, RPA4764	0.0486902	0.0806775	KO:K04787	mycobactin salicyl-AMP ligase [EC:6.3.2.-]	0.0479112	0.0260711	IPR010106	Recombination-promoting nuclease RpnA	-0.095482	0.523196
KO:K02025	multiple sugar transport system permease protein	0.0839929	3.44822e-10	pfam14491	Protein of unknown function (DUF4435)	0.2231	0.2538	IPR012808	Conserved hypothetical protein CHP02453	0.11724	0.000933604	TIGR00905	transporter, basic amino acid/polyamine antiporter (APA) family	0.0558407	0.103759	pfam00245	Alkaline phosphatase	0.0745325	0.263438	IPR045276	Mechanosensitive ion channel YbiO	-0.0416667	0.812149	IPR015925	Ryanodine/Inositol 1,4,5-trisphosphate receptor	0.0486902	0.0806775	KO:K07065	uncharacterized protein	0.0479112	0.0260711	IPR005494	Glutathionylspermidine synthase, pre-ATP-grasp-like domain	-0.095482	0.523196
IPR041657	Helix-turn-helix domain, group 17	0.0839819	3.46653e-10	pfam05035	2-keto-3-deoxy-galactonokinase	0.2231	0.2538	pfam09365	Conserved hypothetical protein (DUF2461)	0.11724	0.000933604	TIGR01443	intein C-terminal splicing region	0.0558407	0.103759	KO:K01077	alkaline phosphatase [EC:3.1.3.1]	0.0745325	0.263438	IPR011014	Mechanosensitive ion channel MscS, transmembrane-2	-0.0416667	0.812149	IPR000409	BEACH domain	0.0486902	0.0806775	pfam01382	Avidin family	0.0479112	0.0260711	IPR009363	Bacteriophage Mu, Gp16	-0.095482	0.523196
IPR020941	Suppressor of fused-like domain	0.0839748	3.47841e-10	pfam17425	Arylsulfotransferase Ig-like domain	0.2231	0.2538	IPR005130	Serine dehydratase-like, alpha subunit	0.117148	0.000942387	TIGR04255	TIGR04255 family protein	0.0558407	0.103759	IPR033195	Glycine/inosamine-phosphate amidinotransferase	0.0739002	0.267521	IPR005123	Oxoglutarate/iron-dependent dioxygenase	-0.0416667	0.812149	pfam01862	Pyruvoyl-dependent arginine decarboxylase (PvlArgDC)	0.0486902	0.0806775	KO:K21829	D-arginine utilization repressor	0.0479089	0.0260783	IPR018297	Adenylyl cyclase class-4/guanylyl cyclase, conserved site	-0.095482	0.523196
IPR036287	Rv1873-like superfamily	0.0839685	3.48898e-10	pfam12740	Cutinase	0.2231	0.2538	pfam03313	Serine dehydratase alpha chain	0.117148	0.000942387	IPR010945	Malate dehydrogenase, type 2	0.0558407	0.103759	IPR032171	C-terminal of Roc (COR) domain	0.0739002	0.267521	IPR046887	Ribosomal RNA small subunit methyltransferase E, PUA-like domain	-0.0416667	0.812149	TIGR00286	arginine decarboxylase, pyruvoyl-dependent	0.0486902	0.0806775	IPR031100	LOG family	0.0478931	0.0261275	IPR009218	Predicted HD phosphohydrolase	-0.095482	0.523196
IPR011391	Acetoin catabolism kinase AcoX	0.0839567	3.50896e-10	pfam10127	RNA repair pathway DNA polymerase beta family	0.2231	0.2538	IPR012078	Methane/phenol monooxygenase, hydroxylase component	0.116865	0.000969797	KO:K23274	fructose 5-dehydrogenase small subunit [EC:1.1.99.11]	0.0557897	0.104076	IPR020859	Roc domain	0.0739002	0.267521	IPR010987	Glutathione S-transferase, C-terminal-like	-0.0416667	0.812149	TIGR03768	metallophosphoesterase, RPA4764 family	0.0486902	0.0806775	pfam03641	Possible lysine decarboxylase	0.0478931	0.0261275	IPR017507	Transcription regulator, HipB-like	-0.095482	0.523196
TIGR00077	lipoprotein signal peptidase	0.0839501	3.52006e-10	pfam13208	TerB N-terminal domain	0.2231	0.2538	IPR013370	Muconate/chloromuconate cycloisomerase	0.116865	0.000969797	IPR003751	Translational regulator CsrA	0.0557897	0.104076	IPR041718	IS607-like transposase, catalytic domain	0.0739002	0.267521	IPR029471	HNH endonuclease 5	-0.0416667	0.812149	KO:K17462	putative AdoMet-dependent methyltransferase [EC:2.1.1.-]	0.0486902	0.0806775	TIGR01246	succinyl-diaminopimelate desuccinylase, proteobacterial clade	0.0478931	0.0261275	IPR046766	Bacterial hydrolase	-0.095482	0.523196
IPR006258	Dihydrolipoamide dehydrogenase	0.0839355	3.54491e-10	pfam14316	Domain of unknown function (DUF4381)	0.2231	0.2538	TIGR02534	muconate and chloromuconate cycloisomerases	0.116865	0.000969797	IPR036107	Carbon storage regulator superfamily	0.0557897	0.104076	IPR013337	CRISPR-associated protein Cas5, Tneap type	0.0739002	0.267521	IPR001431	Peptidase M16, zinc-binding site	-0.0416667	0.812149	KO:K23139	cytochrome P450 family 110 [EC:1.14.-.-]	0.0486902	0.0806775	pfam00107	Zinc-binding dehydrogenase	0.0478931	0.0261275	IPR032389	Type II secretion system protein GspB	-0.095482	0.523196
IPR046252	Domain of unknown function DUF6285	0.0839298	3.55476e-10	pfam09348	Domain of unknown function (DUF1990)	0.2231	0.2538	KO:K23356	HTH-type transcriptional regulator, sugar sensing transcriptional regulator	0.116865	0.000969797	IPR003775	Flagellar assembly factor FliW	0.0557897	0.104076	IPR010171	CRISPR system endoribonuclease Csx1	0.0739002	0.267521	IPR013024	Gamma-glutamyl cyclotransferase-like	-0.0416667	0.812149	IPR041202	Bacterial archaeo-eukaryotic release factor family 10	0.0486902	0.0806775	pfam01036	Bacteriorhodopsin-like protein	0.047872	0.0261935	IPR021731	AMIN domain	-0.095482	0.523196
IPR010105	TonB-dependent siderophore receptor	0.0839269	3.55972e-10	pfam13318	1-carboxybiuret hydrolase subunit AtzG-like	0.2231	0.2538	KO:K07257	spore coat polysaccharide biosynthesis protein SpsF	0.116865	0.000969797	IPR024046	Flagellar assembly factor FliW domain superfamily	0.0557897	0.104076	pfam16095	C-terminal of Roc, COR, domain	0.0739002	0.267521	IPR036568	Gamma-glutamyl cyclotransferase-like superfamily	-0.0416667	0.812149	IPR032165	Ig-like domain	0.0486902	0.0806775	IPR004690	Malonate transporter MadL subunit	0.047872	0.0261935	IPR034154	Archaeal primase DnaG/twinkle-like, TOPRIM domain	-0.095482	0.523196
IPR009830	LppX/LprAFG lipoprotein family	0.08391	3.5887e-10	pfam13503	Domain of unknown function (DUF4123)	0.2231	0.2538	IPR047128	Phytanoyl-CoA dioxygenase	0.116806	0.000975602	IPR043803	Domain of unknown function DUF5872	0.0557897	0.104076	TIGR02256	integrative and conjugative element protein, VC0181 family	0.0739002	0.267521	IPR004846	Type II/III secretion system	-0.0416667	0.812149	IPR000906	ZU5 domain	0.0486902	0.0806775	IPR034300	NADP transhydrogenase beta-like domain	0.0478353	0.0263088	IPR000755	D-alanyl-D-alanine dipeptidase	-0.095482	0.523196
KO:K02197	cytochrome c-type biogenesis protein CcmE	0.0838946	3.61549e-10	pfam11149	Protein of unknown function (DUF2924)	0.2231	0.2538	IPR044662	Stress-response A/B barrel domain-containing protein HS1/DABB1-like	0.116806	0.000975602	pfam02599	Global regulator protein family	0.0557897	0.104076	TIGR01126	protein disulfide-isomerase domain	0.0739002	0.267521	IPR028427	Peptide methionine sulfoxide reductase MsrB	-0.0416667	0.812149	IPR040895	Argonaute, PAZ domain	0.0486902	0.0806775	pfam02233	NAD(P) transhydrogenase beta subunit	0.0478353	0.0263088	IPR010865	Protein of unknown function DUF1499	-0.095482	0.523196
IPR022813	Protein-export membrane protein SecD/SecF, archaeal and bacterial	0.0838924	3.61934e-10	pfam16477	Domain of unknown function (DUF5054)	0.2231	0.2538	TIGR00364	queuosine biosynthesis protein QueC	0.116806	0.000975602	pfam02623	FliW protein	0.0557897	0.104076	TIGR01897	CRISPR-associated protein, MJ1666 family	0.0739002	0.267521	IPR002579	Peptide methionine sulphoxide reductase MrsB domain	-0.0416667	0.812149	IPR006573	Neuralized homology repeat (NHR) domain	0.0486902	0.0806775	IPR000682	Protein-L-isoaspartate(D-aspartate) O-methyltransferase	0.0478334	0.0263148	IPR025245	Protein of unknown function DUF4197	-0.095482	0.523196
pfam07993	Male sterility protein	0.0838897	3.62404e-10	pfam11459	Transcriptional regulator, AbiEi antitoxin, Type IV TA system	0.2231	0.2538	KO:K06204	DnaK suppressor protein	0.116803	0.00097591	pfam19197	Family of unknown function (DUF5872)	0.0557897	0.104076	KO:K07066	uncharacterized protein	0.0739002	0.267521	IPR011057	Mss4-like superfamily	-0.0416667	0.812149	IPR003533	Doublecortin domain	0.0486902	0.0806775	KO:K01677	fumarate hydratase subunit alpha [EC:4.2.1.2]	0.0478275	0.0263332	IPR032793	Type II restriction endonuclease EcoO109IR	-0.095482	0.523196
TIGR02847	cytochrome o ubiquinol oxidase subunit IV	0.0838555	3.68426e-10	pfam00194	Eukaryotic-type carbonic anhydrase	0.2231	0.2538	IPR046457	Phosphomannose isomerase type I, catalytic domain	0.116691	0.000987005	TIGR00202	carbon storage regulator (csrA)	0.0557897	0.104076	KO:K00613	glycine amidinotransferase [EC:2.1.4.1]	0.0739002	0.267521	IPR007829	TM2 domain	-0.0416667	0.812149	IPR036971	3'5'-cyclic nucleotide phosphodiesterase, catalytic domain superfamily	0.0486902	0.0806775	IPR004096	4-vinyl reductase, 4VR	0.0478193	0.0263591	IPR003413	Type II secretion system protein GspI, C-terminal	-0.095482	0.523196
KO:K13640	MerR family transcriptional regulator, heat shock protein HspR	0.0838396	3.71262e-10	pfam08892	YqcI/YcgG family	0.2231	0.2538	IPR041079	Neuraminidase-like domain	0.116679	0.000988253	IPR019267	CRISPR-associated protein Cas6, C-terminal	0.0557897	0.104076	KO:K19143	CRISPR-associated protein Csx1	0.0739002	0.267521	IPR013655	PAS fold-3	-0.0416667	0.812149	IPR020285	Superinfection exclusion gene product 17	0.0486902	0.0806775	IPR004387	Peptidase M50, putative membrane-associated zinc metallopeptidase	0.0478121	0.0263818	IPR014289	RNA polymerase sigma-24-related	-0.095482	0.523196
IPR007864	Urease accessory protein UreE, C-terminal domain	0.0838266	3.73581e-10	pfam03659	Glycosyl hydrolase family 71	0.2231	0.2538	pfam18413	Neuraminidase-like domain	0.116679	0.000988253	pfam10040	CRISPR-associated endoribonuclease Cas6	0.0557897	0.104076	IPR026457	CSLREA domain	0.0739002	0.267521	IPR005875	Phosphoribosylaminoimidazole carboxylase, ATPase subunit	-0.0416667	0.812149	pfam18854	Bacterial archaeo-eukaryotic release factor family 10	0.0486902	0.0806775	TIGR01063	DNA gyrase, A subunit	0.0478121	0.0263818	IPR013968	Polyketide synthase, ketoreductase domain	-0.095482	0.523196
KO:K04110	benzoate-CoA ligase [EC:6.2.1.25]	0.0838091	3.76747e-10	TIGR02684	probable addiction module antidote protein	0.2231	0.2538	pfam01234	NNMT/PNMT/TEMT family	0.116679	0.000988253	KO:K05792	tellurite resistance protein TerA	0.0557897	0.104076	IPR005676	Aspartate-semialdehyde dehydrogenase, peptidoglycan lacking	0.0739002	0.267521	IPR044995	Thiocyanate methyltransferase/thiol methyltransferase	-0.0416667	0.812149	pfam16392	Ig-like domain	0.0486902	0.0806775	IPR029016	GAF-like domain superfamily	0.0478121	0.0263818	IPR044203	Group 2 truncated hemoglobin GlbO/Two-on-two hemoglobin-3-like	-0.095482	0.523196
IPR019261	Microbial-type PARG, catalytic domain	0.0838007	3.78269e-10	TIGR03897	type 2 lantibiotic biosynthesis protein LanM	0.2231	0.2538	IPR012903	Nif11 domain	0.116679	0.000988253	KO:K05791	tellurium resistance protein TerZ	0.0557897	0.104076	IPR010419	Carbon monoxide dehydrogenase subunit G	0.0739002	0.267521	IPR020878	Ribulose bisphosphate carboxylase, large chain, active site	-0.0416667	0.812149	pfam00362	Integrin beta chain VWA domain	0.0486902	0.0806775	IPR012136	NADP transhydrogenase, beta subunit	0.0477815	0.0264786	IPR047111	Uncharacterized protein YbaP-like	-0.095482	0.523196
pfam10021	Microbial-type PARG, catalytic domain	0.0838007	3.78269e-10	TIGR01788	glutamate decarboxylase	0.2231	0.2538	IPR034178	Isobutyryl-CoA dehydrogenase	0.116679	0.000988253	IPR021345	Protein of unknown function DUF2961	0.0557897	0.104076	IPR043595	Feruloyl esterase B/C/D	0.0739002	0.267521	IPR038375	Protein arginine methyltransferase NDUFAF7 superfamily	-0.0416667	0.812149	pfam17420	Superinfection exclusion gene product 17	0.0486902	0.0806775	TIGR02968	succinate dehydrogenase, hydrophobic membrane anchor protein	0.0477787	0.0264872	IPR023554	ATP-dependent RNA helicase RhlB type	-0.095482	0.523196
IPR044217	ATP-dependent Clp protease ATP-binding subunit CLPT1/2	0.0838004	3.78325e-10	TIGR03233	DNA sulfur modification protein DndB	0.2231	0.2538	pfam07862	Nif11 domain	0.116679	0.000988253	IPR016823	Sulfur oxidation c-type cytochrome SoxX, type II	0.0557897	0.104076	IPR045179	YgfZ/GcvT	0.0739002	0.267521	IPR003788	Protein arginine methyltransferase NDUFAF7	-0.0416667	0.812149	IPR034214	Ba3-like heme-copper oxidase subunit II, C-terminal	0.0486902	0.0806775	IPR011041	Soluble quinoprotein glucose/sorbosone dehydrogenase	0.0477664	0.0265262	IPR024227	Protein of unknown function DUF3795	-0.095482	0.523196
TIGR02524	Dot/Icm secretion system ATPase DotB	0.0838004	3.78325e-10	TIGR03183	putative sulfurtransferase DndC	0.2231	0.2538	KO:K20816	streptothricin hydrolase [EC:3.5.2.19]	0.116679	0.000988253	pfam11175	Protein of unknown function (DUF2961)	0.0557897	0.104076	IPR036623	Hemimethylated DNA-binding domain superfamily	0.0739002	0.267521	IPR038186	CHAD domain superfamily	-0.0416667	0.812149	IPR021359	Protein of unknown function DUF2812	0.0486902	0.0806775	IPR022064	Protein of unknown function DUF3619	0.0477561	0.026559	IPR002793	Endonuclease NucS	-0.095482	0.523196
KO:K12510	tight adherence protein B	0.0837852	3.81098e-10	TIGR02715	amidohydrolase, AtzE family	0.2231	0.2538	KO:K12442	phthiocerol/phenolphthiocerol synthesis type-I polyketide synthase C [EC:2.3.1.292]	0.116679	0.000988253	IPR025904	Tubulin-like	0.0557897	0.104076	IPR011722	Hemimethylated DNA-binding domain	0.0739002	0.267521	IPR012663	Conserved hypothetical protein CHP02450, tryptophan-rich	-0.0416667	0.812149	pfam11193	Protein of unknown function (DUF2812)	0.0486902	0.0806775	TIGR02039	sulfate adenylyltransferase, small subunit	0.0477523	0.026571	IPR013978	MEKHLA	-0.095482	0.523196
IPR004361	Glyoxalase I	0.0837689	3.84098e-10	TIGR04162	exosortase E/protease, VPEID-CTERM system	0.2231	0.2538	IPR046885	tRNA-specific 2-thiouridylase MnmA-like, C-terminal domain	0.116678	0.000988344	pfam13809	Tubulin like	0.0557897	0.104076	IPR033132	Glycosyl hydrolases family 1, N-terminal conserved site	0.0739002	0.267521	IPR002177	DNA-binding protein Dps	-0.0416667	0.812149	IPR046738	Protein of unknown function DUF6788	0.0486902	0.0806775	KO:K09826	Fur family transcriptional regulator, iron response regulator	0.0477478	0.0265851	IPR000626	Ubiquitin-like domain	-0.095482	0.523196
pfam08334	Type II secretion system (T2SS), protein G	0.0837649	3.84844e-10	TIGR03008	CAAX prenyl protease-related protein	0.2231	0.2538	IPR029479	Nitroreductase	0.116678	0.000988344	IPR014303	RNA polymerase sigma-70, ECF type	0.0557897	0.104076	IPR017593	Allantoinase	0.0739002	0.267521	IPR003719	Phenazine biosynthesis PhzF-like	-0.0416667	0.812149	TIGR02669	SpoIID/LytB domain	0.0486902	0.0806775	KO:K00273	D-amino-acid oxidase [EC:1.4.3.3]	0.0477266	0.0266524	IPR029071	Ubiquitin-like domain superfamily	-0.095482	0.523196
IPR000556	Glycoside hydrolase, 48F	0.083751	3.87412e-10	TIGR01675	plant acid phosphatase	0.2231	0.2538	IPR015855	ABC transporter, maltose/maltodextrin import, MalK-like	0.116678	0.000988344	pfam18742	REase_DpnII-MboI	0.0557897	0.104076	IPR010539	Bax inhibitor 1 like	0.0739002	0.267521	IPR004449	Phosphohistidine phosphatase SixA	-0.0416667	0.812149	KO:K08234	glyoxylase I family protein	0.0486849	0.0807103	pfam10047	Protein of unknown function (DUF2281)	0.0477266	0.0266524	IPR005361	Uncharacterised protein family UPF0158	-0.095482	0.523196
pfam02011	Glycosyl hydrolase family 48	0.083751	3.87412e-10	KO:K11616	malate:Na+ symporter	0.2231	0.2538	IPR018490	Cyclic nucleotide-binding domain superfamily	0.116678	0.000988344	KO:K12138	hydrogenase-4 component C [EC:1.-.-.-]	0.0557334	0.104426	IPR018679	Putative PD-(D/E)XK phosphodiesterase (DUF2161)	0.0739002	0.267521	IPR015402	Protein of unknown function DUF1980	-0.0416667	0.812149	pfam02230	Phospholipase/Carboxylesterase	0.0486672	0.080821	IPR006160	Short chain fatty acid transporter AtoE	0.0477142	0.026692	IPR024542	Domain of unknown function DUF3880	-0.095482	0.523196
pfam13335	Magnesium chelatase, subunit ChlI C-terminal	0.0837313	3.91109e-10	KO:K00883	2-dehydro-3-deoxygalactonokinase [EC:2.7.1.58]	0.2231	0.2538	IPR012156	Cold shock, CspA	0.116678	0.000988344	IPR046477	Domain of unknown function DUF6798	0.0557334	0.104426	IPR024618	Domain of unknown function DUF3857	0.0739002	0.267521	IPR017944	KaiA/RbsU helical domain superfamily	-0.0416667	0.812149	IPR032689	TraD/TraG, TraM recognition site	0.0486265	0.0810754	pfam02667	Short chain fatty acid transporter	0.0477142	0.026692	IPR040619	Cas9, alpha-helical lobe domain	-0.095482	0.523196
IPR031475	Four-carbon acid sugar kinase, nucleotide binding domain	0.0837198	3.93269e-10	KO:K07074	uncharacterized protein	0.2231	0.2538	IPR036663	Fumarylacetoacetase-like, C-terminal domain superfamily	0.116678	0.000988344	IPR016838	Uncharacterised conserved protein UCP026449	0.0557334	0.104426	IPR036386	HscB, C-terminal domain superfamily	0.0739002	0.267521	IPR012595	PetM of cytochrome b6/f complex subunit 7	-0.0416667	0.812149	pfam08530	X-Pro dipeptidyl-peptidase C-terminal non-catalytic domain	0.0486265	0.0810754	IPR011973	Phenylacetic acid degradation protein PaaD	0.0477077	0.0267127	IPR032583	Protein of unknown function DUF4914	-0.095482	0.523196
pfam17042	Nucleotide-binding C-terminal domain	0.0837198	3.93269e-10	KO:K01580	glutamate decarboxylase [EC:4.1.1.15]	0.2231	0.2538	pfam00881	Nitroreductase family	0.116678	0.000988344	IPR046160	Protein of unknown function DUF6162	0.0557334	0.104426	IPR025661	Cysteine peptidase, asparagine active site	0.0739002	0.267521	IPR006247	Phycocyanin, beta subunit	-0.0416667	0.812149	IPR042085	Alkaline phosphatase, crown domain	0.0486214	0.0811072	KO:K12658	4-hydroxyproline epimerase [EC:5.1.1.8]	0.0477077	0.0267127	IPR001315	CARD domain	-0.095482	0.523196
TIGR02639	ATP-dependent Clp protease ATP-binding subunit clpA	0.0837118	3.94789e-10	KO:K19170	DNA sulfur modification protein DndC	0.2231	0.2538	pfam00581	Rhodanese-like domain	0.116678	0.000988344	IPR037048	KorB, C-terminal domain superfamily	0.0557334	0.104426	IPR006594	LIS1 homology motif	0.0739002	0.267521	IPR044924	HAD-superfamily hydrolase, subfamily IA, REG-2-like, capping domain superfamily	-0.0416667	0.812149	KO:K22294	TetR/AcrR family transcriptional regulator, upper aerobic nicotinate degradation pathway regulator	0.0486214	0.0811072	IPR015701	Ferredoxin--NADP reductase	0.0477061	0.0267177	IPR016984	Uncharacterised conserved protein UCP031853	-0.095482	0.523196
IPR042216	MitoNEET, CDGSH iron-sulfur domain	0.0836973	3.97543e-10	KO:K01561	haloacetate dehalogenase [EC:3.8.1.3]	0.2231	0.2538	pfam00550	Phosphopantetheine attachment site	0.116678	0.000988344	pfam14567	SMI1-KNR4 cell-wall	0.0557334	0.104426	IPR004961	Lipase chaperone	0.0739002	0.267521	IPR011949	HAD-superfamily hydrolase, subfamily IA, REG-2-like	-0.0416667	0.812149	IPR004089	Methyl-accepting chemotaxis protein (MCP) signalling domain	0.0485908	0.0812991	IPR045942	Domain of unknown function DUF6362	0.0477061	0.0267177	IPR046484	Protein of unknown function DUF6577	-0.095482	0.523196
KO:K01589	5-(carboxyamino)imidazole ribonucleotide synthase [EC:6.3.4.18]	0.0836791	4.01048e-10	KO:K15521	D-inositol-3-phosphate glycosyltransferase [EC:2.4.1.250]	0.2231	0.2538	KO:K01834	2,3-bisphosphoglycerate-dependent phosphoglycerate mutase [EC:5.4.2.11]	0.116678	0.000988344	pfam19659	Family of unknown function (DUF6162)	0.0557334	0.104426	IPR019939	CofG family	0.0739002	0.267521	IPR014945	Protein of unknown function DUF1816	-0.0416667	0.812149	IPR012827	Hemerythrin, metal-binding domain	0.0485356	0.0816459	pfam19889	Domain of unknown function (DUF6362)	0.0477061	0.0267177	IPR004618	Aspartate--ammonia ligase	-0.095482	0.523196
IPR011251	Luciferase-like domain	0.0836653	4.03702e-10	KO:K00154	coniferyl-aldehyde dehydrogenase [EC:1.2.1.68]	0.2231	0.2538	KO:K01876	aspartyl-tRNA synthetase [EC:6.1.1.12]	0.116678	0.000988344	KO:K04769	AbrB family transcriptional regulator, stage V sporulation protein T	0.0557334	0.104426	IPR020994	Uncharacterised protein family, calcium binding protein, CcbP	0.0739002	0.267521	IPR024894	Bifunctional pantoate ligase/cytidylate kinase	-0.0416667	0.812149	IPR006482	CRISPR-associated protein Cas7, subtype I-B/I-C	0.0485346	0.0816522	KO:K14470	2-methylfumaryl-CoA isomerase [EC:5.4.1.3]	0.0477061	0.0267177	IPR005130	Serine dehydratase-like, alpha subunit	-0.095482	0.523196
pfam00296	Luciferase-like monooxygenase	0.0836653	4.03702e-10	KO:K01631	2-dehydro-3-deoxyphosphogalactonate aldolase [EC:4.1.2.21]	0.2231	0.2538	IPR004291	Transposase IS66, central domain	0.116624	0.000993767	KO:K14623	DNA-damage-inducible protein D	0.0557334	0.104426	IPR005262	Conserved hypothetical protein CHP00661	0.0739002	0.267521	IPR014075	SUF system FeS cluster assembly, SufR regulator, cyanobacteria	-0.0416667	0.812149	pfam05107	CRISPR-associated protein Cas7	0.0485346	0.0816522	pfam12710	haloacid dehalogenase-like hydrolase	0.0477025	0.0267294	IPR019238	Transcriptional regulator, AbiEi 2 antitoxin, Type IV TA system	-0.095482	0.523196
TIGR02324	phosphonate C-P lyase system protein PhnL	0.0836525	4.06194e-10	KO:K15669	D-glycero-alpha-D-manno-heptose 1-phosphate guanylyltransferase [EC:2.7.7.71]	0.2231	0.2538	IPR007803	Aspartyl/asparaginy/proline hydroxylase	0.116624	0.000993767	KO:K04060	type III secretion protein Y	0.0557334	0.104426	IPR003542	Enterobactin synthetase-like, component D	0.0739002	0.267521	IPR020856	Circadian clock oscillator protein KaiA, C-terminal	-0.0416667	0.812149	IPR023485	Phosphotyrosine protein phosphatase I	0.0485299	0.0816815	IPR000965	GPR domain	0.0477025	0.0267294	IPR012002	Desulforedoxin	-0.095482	0.523196
IPR007130	Diacylglycerol acyltransferase	0.0836515	4.06389e-10	KO:K06992	uncharacterized protein	0.2231	0.2538	IPR005308	Orn/Lys/Arg decarboxylase, N-terminal	0.116624	0.000993767	IPR011917	ABC transporter, lipid A-core flippase, MsbA	0.0557334	0.104426	IPR023710	Probable phosphatase YcdX	0.0739002	0.267521	IPR011648	Circadian clock oscillator protein KaiA	-0.0416667	0.812149	KO:K18843	antitoxin HicB	0.048511	0.081801	IPR046480	Protein of unknown function DUF6573	0.0477006	0.0267353	IPR017054	Cobalamin reductase PduS	-0.095482	0.523196
IPR047756	IcmT-like	0.0836515	4.06389e-10	KO:K01674	carbonic anhydrase [EC:4.2.1.1]	0.2231	0.2538	pfam03050	Transposase IS66 family	0.116624	0.000993767	IPR008766	Replication gene A protein	0.0557334	0.104426	IPR034075	Glr3161-like, domain	0.0739002	0.267521	IPR013474	Circadian clock protein KaiB	-0.0416667	0.812149	IPR006603	PQ-loop repeat	0.0484976	0.0818851	KO:K15060	5,5'-dehydrodivanillate O-demethylase oxygenase subunit [EC:1.14.13.-]	0.0477006	0.0267353	IPR018508	3-dehydroquinate dehydratase, active site	-0.095482	0.523196
TIGR00199	amidohydrolase, PncC family	0.0836473	4.07225e-10	KO:K09190	uncharacterized protein	0.2231	0.2538	pfam13174	Tetratricopeptide repeat	0.116624	0.000993767	IPR036482	Hut operon regulatory protein HutP superfamily	0.0557334	0.104426	IPR015314	Restriction endonuclease, type II, EcoRV	0.0739002	0.267521	IPR039022	Circadian clock protein KaiB-like	-0.0416667	0.812149	IPR024465	Domain of unknown function DUF2399	0.04847	0.0820593	IPR044038	dATP/dGTP diphosphohydrolase, N-terminal	0.0477006	0.0267353	IPR003421	Opine dehydrogenase	-0.095482	0.523196
IPR007463	Protein of unknown function DUF507	0.0836366	4.09308e-10	KO:K16693	enterobacterial common antigen flippase	0.2231	0.2538	pfam03709	Orn/Lys/Arg decarboxylase, N-terminal domain	0.116624	0.000993767	IPR015111	Hut operon regulatory protein HutP	0.0557334	0.104426	IPR040688	SMODS and SLOG-associating 2TM effector domain 2	0.0739002	0.267521	IPR014103	Zeta-carotene desaturase	-0.0416667	0.812149	pfam09664	Protein of unknown function C-terminus (DUF2399)	0.04847	0.0820593	IPR005001	RNA-binding protein Hfq	0.0476981	0.0267434	IPR019045	Restriction endonuclease, type II, TdeIII	-0.095482	0.523196
pfam04368	Protein of unknown function (DUF507)	0.0836366	4.09308e-10	KO:K03765	transcriptional activator of cad operon	0.2231	0.2538	TIGR04032	antimicrobial peptide, SdpC family	0.116624	0.000993767	IPR016197	Chromo-like domain superfamily	0.0557334	0.104426	IPR036998	Porin, LamB-type superfamily	0.0739002	0.267521	IPR014943	Protein of unknown function DUF1815	-0.0416667	0.812149	pfam19830	Family of unknown function (DUF6311)	0.04847	0.0820593	pfam17209	Hfq protein	0.0476981	0.0267434	IPR042229	Listeria-Bacteroides repeat domain superfamily	-0.095482	0.523196
KO:K09957	uncharacterized protein	0.0836332	4.09988e-10	KO:K08254	glucan endo-1,3-alpha-glucosidase [EC:3.2.1.59]	0.2231	0.2538	KO:K23547	sugar transport system ATP-binding protein	0.116624	0.000993767	IPR038752	IQ domain-containing protein H	0.0557334	0.104426	IPR038512	GpU-like superfamily	0.0739002	0.267521	IPR017851	Photosystem II PsbV, cytochrome c-550 precursor	-0.0416667	0.812149	TIGR02217	TIGR02217 family protein	0.04847	0.0820593	IPR021880	Protein of unknown function DUF3489	0.0476657	0.0268467	IPR011238	Bacterial microcompartment shell protein PduT	-0.095482	0.523196
KO:K18611	4-pyridoxate dehydrogenase [EC:1.1.99.42]	0.0836275	4.11105e-10	IPR007136	Protein of unknown function DUF347	0.2231	0.2538	TIGR03433	transcriptional regulator, Acidobacterial, PadR-family	0.116624	0.000993767	IPR032176	Domain of unknown function DUF5009	0.0557334	0.104426	IPR036887	HTH APSES-type DNA-binding domain superfamily	0.0739002	0.267521	IPR025578	Protein of unknown function DUF4359	-0.0416667	0.812149	IPR011070	Globular protein, non-globular alpha/beta subunit	0.04847	0.0820593	pfam11994	Protein of unknown function (DUF3489)	0.0476657	0.0268467	IPR001024	PLAT/LH2 domain	-0.095482	0.523196
pfam18563	TubC N-terminal docking domain	0.0836106	4.1445e-10	IPR021393	Protein of unknown function DUF3034	0.2231	0.2538	KO:K00692	levansucrase [EC:2.4.1.10]	0.116624	0.000993767	IPR039126	Gamma-glutamylaminecyclotransferase	0.0557334	0.104426	IPR020719	RNA 3'-terminal phosphate cyclase-like, conserved site	0.0739002	0.267521	IPR009518	Photosystem II PsbX	-0.0416667	0.812149	pfam09217	Restriction endonuclease EcoRII, N-terminal	0.04847	0.0820593	IPR005648	Flagellar hook capping protein	0.0476462	0.0269094	IPR005931	Delta-1-pyrroline-5-carboxylate dehydrogenase	-0.095482	0.523196
KO:K03529	chromosome segregation protein	0.0836034	4.15896e-10	IPR038148	Transposon Tn1545/Tn916, excisionase	0.2231	0.2538	IPR000813	7Fe ferredoxin	0.116619	0.000994225	IPR011758	Alpha-L-glutamate ligase-related protein	0.0557334	0.104426	IPR023823	Conserved hypothetical protein CHP04066, peptide maturation system	0.0739002	0.267521	IPR037538	UTP--glucose-1-phosphate uridylyltransferase, cyanobacteria	-0.0416667	0.812149	KO:K13670	putative glycosyltransferase [EC:2.4.-.-]	0.04847	0.0820593	KO:K11719	lipopolysaccharide export system protein LptC	0.0476177	0.0270009	IPR022560	Domain of unknown function DUF3473	-0.095482	0.523196
KO:K07445	putative DNA methylase	0.0836022	4.16133e-10	IPR026588	Choice-of-anchor A domain	0.2231	0.2538	IPR003710	Ketopantoate reductase ApbA/PanE	0.116616	0.000994488	IPR025838	Inactive transglutaminase fused to 7 transmembrane helices	0.0557334	0.104426	IPR024001	Cysteine-rich peptide, radical SAM maturase, CcpM	0.0739002	0.267521	pfam00440	Bacterial regulatory proteins, tetR family	-0.0416667	0.812149	IPR040576	Dynamin-like helical domain	0.04847	0.0820593	pfam13466	STAS domain	0.0476077	0.027033	IPR045235	Uncharacterized prokaryotic polysaccharide deacetylases PuuE/HpPgdA-like	-0.095482	0.523196
IPR023921	Alcohol dehydrogenase, zinc-type, actinomycetes	0.0835909	4.18387e-10	IPR037813	Transcription initiation factor TFIID subunit 2	0.2231	0.2538	IPR019302	CD-NTase-associated protein 12/Pycsar effector protein, TIR domain	0.116602	0.00099593	IPR007781	Alpha-N-acetylglucosaminidase	0.0557334	0.104426	pfam06240	Carbon monoxide dehydrogenase subunit G (CoxG)	0.0739002	0.267521	pfam00263	Bacterial type II and III secretion system protein	-0.0416667	0.812149	KO:K18578	xyloglucan-specific exo-beta-1,4-glucanase [EC:3.2.1.155]	0.04847	0.0820593	pfam00445	Ribonuclease T2 family	0.0475994	0.0270596	IPR007849	ATPase assembly factor ATP10	-0.095482	0.523196
IPR000542	Acyltransferase ChoActase/COT/CPT	0.0835859	4.19399e-10	pfam03988	Repeat of Unknown Function (DUF347)	0.2231	0.2538	pfam10137	CAP12/Pycsar effector protein, TIR domain	0.116602	0.00099593	IPR024732	Alpha-N-acetylglucosaminidase, C-terminal	0.0557334	0.104426	pfam19034	RNase LS, bacterial toxin DBD domain	0.0739002	0.267521	pfam00081	Iron/manganese superoxide dismutases, alpha-hairpin domain	-0.0416667	0.812149	TIGR02949	anti-sigma factor, TIGR02949 family	0.04847	0.0820593	IPR037038	tRNA nuclease HepT-like superfamily	0.0475801	0.027122	IPR000960	Flavin monooxygenase FMO	-0.095482	0.523196
IPR017616	Pimeloyl-CoA dehydrogenase, small subunit	0.0835689	4.22827e-10	TIGR04215	choice-of-anchor A domain	0.2231	0.2538	IPR025608	TcpE family	0.116602	0.00099593	IPR024733	Alpha-N-acetylglucosaminidase, tim-barrel domain	0.0557334	0.104426	pfam09233	Restriction endonuclease EcoRV	0.0739002	0.267521	pfam02777	Iron/manganese superoxide dismutases, C-terminal domain	-0.0416667	0.812149	pfam19993	Double-GTPase 2	0.04847	0.0820593	IPR045324	Small multidrug resistance protein	0.0475562	0.0271992	IPR005177	Bifunctional kinase-pyrophosphorylase	-0.095482	0.523196
IPR031037	Peptide O-prenyltransferase, LynF/TruF/PatF family	0.0835689	4.22827e-10	KO:K10679	nitroreductase / dihydropteridine reductase [EC:1.-.-.- 1.5.1.34]	0.2231	0.2538	pfam12648	TcpE family	0.116602	0.00099593	IPR034613	Muconate cycloisomerase (anti)	0.0557334	0.104426	pfam12811	Bax inhibitor 1 like	0.0739002	0.267521	pfam02481	DNA recombination-mediator protein A	-0.0416667	0.812149	IPR012332	Autotransporter, pectate lyase C-like domain superfamily	0.0484247	0.0823462	pfam00893	Small Multidrug Resistance protein	0.0475562	0.0271992	IPR004521	Uncharacterised domain CHP00451	-0.095482	0.523196
IPR018185	Gas vesicle C repeat	0.0835689	4.22827e-10	IPR010061	Methylmalonate-semialdehyde dehydrogenase	0.219382	0.262005	KO:K01721	nitrile hydratase subunit alpha [EC:4.2.1.84]	0.116602	0.00099593	IPR045319	Potassium channel KAT/AKT	0.0557334	0.104426	pfam03476	MOSC N-terminal beta barrel domain	0.0739002	0.267521	pfam13335	Magnesium chelatase, subunit ChlI C-terminal	-0.0416667	0.812149	IPR003738	SOS response associated peptidase (SRAP)	0.0483967	0.0825238	KO:K01607	4-carboxymuconolactone decarboxylase [EC:4.1.1.44]	0.047542	0.0272451	IPR019476	Type IV secretion system coupling protein TraD, DNA-binding domain	-0.095482	0.523196
IPR031036	Prenylated cyclic peptide, anacyclamide/piricyclamide family	0.0835689	4.22827e-10	TIGR01722	methylmalonic acid semialdehyde dehydrogenase	0.219382	0.262005	IPR018951	Fumarase C, C-terminal	0.116599	0.000996226	IPR015289	Alpha-L-arabinofuranosidase B, catalytic	0.0557334	0.104426	pfam09929	Putative PD-(D/E)XK phosphodiesterase (DUF2161)	0.0739002	0.267521	pfam00392	Bacterial regulatory proteins, gntR family	-0.0416667	0.812149	pfam02586	SOS response associated peptidase (SRAP)	0.0483967	0.0825238	IPR025965	FlgD/Vpr, Ig-like domain	0.0475387	0.0272559	IPR013969	Oligosaccharide biosynthesis protein Alg14-like	-0.095482	0.523196
IPR026473	Cyanobactin biosynthesis protein, PatB/AcyB/McaB family	0.0835689	4.22827e-10	IPR014942	Nucleotidyl transferase AbiEii toxin, Type IV TA system	0.219382	0.262005	pfam10415	Fumarase C C-terminus	0.116599	0.000996226	IPR017558	Malonate decarboxylase, carboxybiotin decarboxylase subunit, Na+ transporting	0.0557334	0.104426	pfam12969	Domain of Unknown Function with PDB structure (DUF3857)	0.0739002	0.267521	pfam02896	PEP-utilising enzyme, PEP-binding domain	-0.0416667	0.812149	KO:K01674	carbonic anhydrase [EC:4.2.1.1]	0.0483616	0.082747	pfam13860	FlgD Ig-like domain	0.0475387	0.0272559	IPR000612	Proteolipid membrane potential modulator	-0.095482	0.523196
IPR031035	Cyanobactin cluster PatC/TenC/TruC protein	0.0835689	4.22827e-10	IPR003793	UPF0166	0.219382	0.262005	KO:K09118	uncharacterized protein	0.116599	0.000996226	IPR033767	Tail tubular protein Gp11	0.0557334	0.104426	pfam08755	Hemimethylated DNA-binding protein YccV like	0.0739002	0.267521	pfam04402	Protein of unknown function (DUF541)	-0.0416667	0.812149	KO:K03228	type III secretion protein T	0.0483615	0.0827473	IPR027256	P-type ATPase, subfamily IB	0.0475378	0.0272587	IPR021679	Toxin endonuclease, YhaV	-0.095482	0.523196
pfam01304	Gas vesicles protein GVPc repeated domain	0.0835689	4.22827e-10	pfam13431	Tetratricopeptide repeat	0.219382	0.262005	KO:K20534	polyisoprenyl-phosphate glycosyltransferase [EC:2.4.-.-]	0.116598	0.000996306	IPR044525	Digalactosyldiacylglycerol synthase 1/2	0.0557334	0.104426	pfam13004	Putative binding domain, N-terminal	0.0739002	0.267521	pfam03600	Citrate transporter	-0.0416667	0.812149	IPR026336	Ligase-associated DNA damage response endonuclease PdeM-like	0.0483615	0.0827473	KO:K00573	protein-L-isoaspartate(D-aspartate) O-methyltransferase [EC:2.1.1.77]	0.0475378	0.0272587	IPR037972	RepB, N-terminal	-0.095482	0.523196
pfam19156	Family of unknown function (DUF5838)	0.0835689	4.22827e-10	pfam02641	Uncharacterized ACR, COG1993	0.219382	0.262005	IPR025405	Domain of unknown function DUF4131	0.116511	0.00100515	pfam05840	Bacteriophage replication gene A protein (GPA)	0.0557334	0.104426	pfam14938	Soluble NSF attachment protein, SNAP	0.0739002	0.267521	pfam13417	Glutathione S-transferase, N-terminal domain	-0.0416667	0.812149	TIGR00715	precorrin-6x reductase	0.0483518	0.0828093	KO:K01918	pantoate--beta-alanine ligase [EC:6.3.2.1]	0.0475266	0.0272952	IPR007038	Hydrogenase/Urease accessory protein HupE/UreJ protein	-0.095482	0.523196
pfam19158	Family of unknown function (DUF5840)	0.0835689	4.22827e-10	KO:K02237	competence protein ComEA	0.219382	0.262005	pfam13567	Domain of unknown function (DUF4131)	0.116511	0.00100515	pfam09700	CRISPR-associated protein (Cas_Cmr3)	0.0557334	0.104426	pfam03280	Proteobacterial lipase chaperone protein	0.0739002	0.267521	pfam16916	Dimerisation domain of Zinc Transporter	-0.0416667	0.812149	IPR000438	Acetyl-CoA carboxylase carboxyl transferase, beta subunit	0.0483084	0.0830857	IPR016938	Uncharacterised protein family UPF0317	0.0475187	0.0273209	IPR007751	Domain of unknown function DUF676, lipase-like	-0.095482	0.523196
TIGR04446	prenylated cyclic peptide, anacyclamide/piricyclamide family	0.0835689	4.22827e-10	KO:K06950	uncharacterized protein	0.219382	0.262005	IPR004736	MFS transporter, metabolite:H symporter	0.116511	0.00100515	pfam05089	Alpha-N-acetylglucosaminidase (NAGLU) tim-barrel domain	0.0557334	0.104426	pfam01731	Arylesterase	0.0739002	0.267521	pfam13378	Enolase C-terminal domain-like	-0.0416667	0.812149	TIGR00515	acetyl-CoA carboxylase, carboxyl transferase, beta subunit	0.0483084	0.0830857	IPR006249	Aconitase/Iron-responsive element-binding protein 2	0.0475099	0.0273494	IPR003688	Type IV secretion system protein TraG/VirD4	-0.095482	0.523196
TIGR04445	peptide O-prenyltransferase, LynF/TruF/PatF family	0.0835689	4.22827e-10	IPR034122	Retropepsin-like domain, bacterial	0.219382	0.262005	IPR032689	TraD/TraG, TraM recognition site	0.116411	0.0010153	pfam12972	Alpha-N-acetylglucosaminidase (NAGLU) C-terminal domain	0.0557334	0.104426	pfam11535	Calcium binding	0.0739002	0.267521	pfam01641	SelR domain	-0.0416667	0.812149	IPR038494	Imidazole glycerol phosphate dehydratase domain superfamily	0.0483084	0.0830857	pfam13489	Methyltransferase domain	0.0475074	0.0273576	IPR006120	Resolvase, HTH domain	-0.095482	0.523196
TIGR04447	cyanobactin cluster PatC/TenC/TruC protein	0.0835689	4.22827e-10	KO:K00426	cytochrome bd ubiquinol oxidase subunit II [EC:7.1.1.7]	0.219382	0.262005	pfam12696	TraM recognition site of TraD and TraG	0.116411	0.0010153	pfam14400	Inactive transglutaminase fused to 7 transmembrane helices	0.0557334	0.104426	TIGR01312	D-xylulose kinase	0.0739002	0.267521	pfam03454	MoeA C-terminal region (domain IV)	-0.0416667	0.812149	TIGR01090	adenine phosphoribosyltransferase	0.0482969	0.0831596	TIGR00262	tryptophan synthase, alpha subunit	0.0475074	0.0273576	IPR017040	Uncharacterised conserved protein UCP035918 , rubrerythrin/DUF125-related	-0.095482	0.523196
KO:K05380	phycoerythrin-associated linker protein	0.0835689	4.22827e-10	IPR043906	Gfo/Idh/MocA-like oxidoreductase, bacterial type, C-terminal	0.219382	0.262005	KO:K05979	2-phosphosulfolactate phosphatase [EC:3.1.3.71]	0.116388	0.00101768	pfam09021	HutP	0.0557334	0.104426	TIGR03550	7,8-didemethyl-8-hydroxy-5-deazariboflavin synthase, CofG subunit	0.0739002	0.267521	pfam09157	Pseudouridine synthase II TruB, C-terminal	-0.0416667	0.812149	IPR036724	Cobalamin-binding domain superfamily	0.0482793	0.0832721	KO:K03695	ATP-dependent Clp protease ATP-binding subunit ClpB	0.0475074	0.0273576	IPR008893	WGR domain	-0.095482	0.523196
IPR045643	Protein of unknown function DUF6405	0.0835689	4.22827e-10	pfam19051	Oxidoreductase family, C-terminal alpha/beta domain	0.219382	0.262005	IPR035681	ComA-like, MBL domain	0.116301	0.00102666	pfam07507	WavE lipopolysaccharide synthesis	0.0557334	0.104426	TIGR00175	isocitrate dehydrogenase, NAD-dependent, mitochondrial type	0.0739002	0.267521	pfam13167	GTP-binding GTPase N-terminal	-0.0416667	0.812149	pfam02310	B12 binding domain	0.0482793	0.0832721	TIGR00294	GTP cyclohydrolase, MptA/FolE2 family	0.0475013	0.0273775	IPR036930	WGR domain superfamily	-0.095482	0.523196
KO:K20934	hydrazine synthase subunit [EC:1.7.2.7]	0.0835689	4.22827e-10	TIGR01643	YD repeat (two copies)	0.219382	0.262005	IPR044725	CBS domain-containing protein CBSX3, CBS domain	0.116213	0.00103583	pfam09206	Alpha-L-arabinofuranosidase B, catalytic	0.0557334	0.104426	TIGR04066	peptide maturation system protein, TIGR04066 family	0.0739002	0.267521	pfam16360	GTP-binding GTPase Middle Region	-0.0416667	0.812149	IPR004680	Citrate transporter-like domain	0.048232	0.0835746	IPR001818	Peptidase M10, metallopeptidase	0.0474925	0.0274062	IPR010297	Protein of unknown function DUF900, hydrolase-like	-0.095482	0.523196
IPR011087	Domain of unknown function DUF1522	0.0835689	4.22827e-10	IPR011835	Bacterial/plant glycogen synthase	0.2111	0.280891	KO:K01271	Xaa-Pro dipeptidase [EC:3.4.13.9]	0.116193	0.00103786	pfam16401	Domain of unknown function (DUF5009)	0.0557334	0.104426	TIGR04068	Cys-rich peptide radical SAM maturase CcpM	0.0739002	0.267521	pfam01709	TACO1/YebC second and third domain	-0.0416667	0.812149	pfam03600	Citrate transporter	0.048232	0.0835746	KO:K13642	CRP/FNR family transcriptional regulator, transcriptional activator FtrB	0.0474869	0.0274242	IPR000060	BCCT transporter family	-0.095482	0.523196
IPR015357	Erythronolide synthase, docking	0.0835689	4.22827e-10	IPR013534	Starch synthase, catalytic domain	0.2111	0.280891	IPR041957	Nitrate reductase NapA-like, molybdopterin-binding domain	0.116193	0.00103786	TIGR03136	Na+-transporting malonate decarboxylase, carboxybiotin decarboxylase subunit	0.0557334	0.104426	TIGR02097	hemimethylated DNA binding domain	0.0739002	0.267521	pfam08447	PAS fold	-0.0416667	0.812149	pfam03872	Anti sigma-E protein RseA, N-terminal domain	0.0481893	0.0838491	IPR020581	Glycine cleavage system P protein	0.0474294	0.0276122	IPR018750	Protein of unknown function DUF2306, membrane	-0.095482	0.523196
IPR046224	Protein of unknown function DUF6257	0.0835689	4.22827e-10	IPR015869	Transcription antitermination protein, NusG, bacteria, conserved site	0.2111	0.280891	IPR047794	Peptidase C45-like	0.116182	0.00103909	TIGR03218	4-oxalocrotonate decarboxylase	0.0557334	0.104426	TIGR04214	CSLREA domain	0.0739002	0.267521	pfam13426	PAS domain	-0.0416667	0.812149	KO:K17226	sulfur-oxidizing protein SoxY	0.0481717	0.0839621	IPR006478	Formate dehydrogenase, alpha subunit	0.0474244	0.0276289	IPR009212	Methylthioribose kinase	-0.095482	0.523196
IPR026376	Putative radical SAM-modified peptide	0.0835689	4.22827e-10	IPR003689	Zinc/iron permease	0.2111	0.280891	IPR016796	Uncharacterised conserved protein UCP021774	0.116134	0.00104407	KO:K00974	tRNA nucleotidyltransferase (CCA-adding enzyme) [EC:2.7.7.72 3.1.3.- 3.1.4.-]	0.0557334	0.104426	KO:K03534	L-rhamnose mutarotase [EC:5.1.3.32]	0.0739002	0.267521	pfam08448	PAS fold	-0.0416667	0.812149	KO:K03087	RNA polymerase nonessential primary-like sigma factor	0.0481648	0.0840068	IPR013149	Alcohol dehydrogenase-like, C-terminal	0.0473928	0.0277326	IPR006507	Uncharacterised protein family UPF0283	-0.095482	0.523196
pfam07482	Domain of Unknown Function (DUF1522)	0.0835689	4.22827e-10	pfam02535	ZIP Zinc transporter	0.2111	0.280891	KO:K15553	sulfonate transport system substrate-binding protein	0.116093	0.00104842	KO:K22477	N-acetylglutamate synthase [EC:2.3.1.1]	0.0557334	0.104426	KO:K01805	xylose isomerase [EC:5.3.1.5]	0.0739002	0.267521	pfam03773	Predicted permease	-0.0416667	0.812149	pfam12696	TraM recognition site of TraD and TraG	0.0481194	0.0842993	pfam01717	Cobalamin-independent synthase, Catalytic domain	0.0473687	0.0278121	IPR030923	LPS export ABC transporter permease LptG	-0.095482	0.523196
pfam09277	Erythronolide synthase, docking	0.0835689	4.22827e-10	pfam08323	Starch synthase catalytic domain	0.2111	0.280891	IPR013112	FAD-binding 8	0.116088	0.00104896	KO:K09683	hut operon positive regulatory protein	0.0557334	0.104426	KO:K06980	tRNA-modifying protein YgfZ	0.0739002	0.267521	pfam01326	Pyruvate phosphate dikinase, AMP/ATP-binding domain	-0.0416667	0.812149	IPR013736	Xaa-Pro dipeptidyl-peptidase, C-terminal	0.0481194	0.0842993	IPR000169	Cysteine peptidase, cysteine active site	0.0473294	0.027942	IPR001087	GDSL lipase/esterase	-0.095482	0.523196
pfam19981	Family of unknown function (DUF6417)	0.0835689	4.22827e-10	TIGR02095	glycogen/starch synthase, ADP-glucose type	0.2111	0.280891	IPR011989	Armadillo-like helical	0.115861	0.00107313	KO:K13057	trehalose synthase [EC:2.4.1.245]	0.0557334	0.104426	KO:K13853	3-deoxy-7-phosphoheptulonate synthase / chorismate mutase [EC:2.5.1.54 5.4.99.5]	0.0739002	0.267521	pfam00689	Cation transporting ATPase, C-terminus	-0.0416667	0.812149	IPR045220	Oxidoreductase FRHB/FDHB/HCAR-like	0.0481005	0.0844213	IPR034075	Glr3161-like, domain	0.0473294	0.027942	IPR003085	Acetoin utilization protein AcuC	-0.095482	0.523196
pfam19771	Family of unknown function (DUF6257)	0.0835689	4.22827e-10	KO:K00703	starch synthase [EC:2.4.1.21]	0.2111	0.280891	pfam17384	RimP C-terminal SH3 domain	0.115849	0.00107444	KO:K03221	type III secretion protein F	0.0557334	0.104426	KO:K10917	PadR family transcriptional regulator, regulatory protein AphA	0.0739002	0.267521	pfam02636	Putative S-adenosyl-L-methionine-dependent methyltransferase	-0.0416667	0.812149	IPR025399	Domain of unknown function DUF4372	0.0481005	0.0844213	IPR045535	Thoeris protein ThsA, Macro domain	0.0473294	0.027942	IPR027372	Phytase-like domain	-0.095482	0.523196
KO:K17747	1-deoxy-11beta-hydroxypentalenate dehydrogenase [EC:1.1.1.340]	0.0835689	4.22827e-10	IPR037401	SnoaL-like domain	0.2111	0.280891	IPR033469	CYTH-like domain superfamily	0.115849	0.00107444	KO:K02352	lactonase [EC:3.1.1.-]	0.0557334	0.104426	KO:K11209	GSH-dependent disulfide-bond oxidoreductase [EC:1.8.4.-]	0.0739002	0.267521	pfam05154	TM2 domain	-0.0416667	0.812149	IPR014060	Alkaline phosphatase-like protein PglZ	0.0481005	0.0844213	pfam20016	Thoeris protein ThsA, Macro domain	0.0473294	0.027942	IPR042047	Cell wall hydrolase SleB, domain 1	-0.095482	0.523196
KO:K21724	7-methylxanthine demethylase [EC:1.14.13.128]	0.0835689	4.22827e-10	IPR006083	Phosphoribulokinase/uridine kinase	0.2111	0.280891	KO:K00882	1-phosphofructokinase [EC:2.7.1.56]	0.115815	0.00107816	KO:K03390	heterodisulfide reductase subunit C2 [EC:1.8.7.3 1.8.98.4 1.8.98.5 1.8.98.6]	0.0557334	0.104426	KO:K07140	uncharacterized protein	0.0739002	0.267521	pfam02567	Phenazine biosynthesis-like protein	-0.0416667	0.812149	IPR041173	L-lysine epsilon oxidase, C-terminal	0.0481005	0.0844213	KO:K18534	MPBQ/MSBQ methyltransferase [EC:2.1.1.295]	0.0473294	0.027942	IPR011105	Cell wall hydrolase, SleB	-0.095482	0.523196
KO:K17748	benzylmalate synthase [EC:2.3.3.-]	0.0835689	4.22827e-10	IPR029154	3-hydroxyisobutyrate dehydrogenase-like, NAD-binding domain	0.2111	0.280891	KO:K05516	curved DNA-binding protein	0.115808	0.00107894	KO:K08282	non-specific serine/threonine protein kinase [EC:2.7.11.1]	0.0557334	0.104426	KO:K18300	outer membrane protein, multidrug efflux system	0.0739002	0.267521	pfam05685	Putative restriction endonuclease	-0.0416667	0.812149	pfam14294	Domain of unknown function (DUF4372)	0.0481005	0.0844213	IPR045014	Transmembrane protein 41A/B	0.0473294	0.027942	IPR011855	Phage major tail protein TP901-1	-0.095482	0.523196
KO:K19628	biflaviolin synthase [EC:1.14.19.69]	0.0835689	4.22827e-10	IPR015815	3-hydroxyisobutyrate dehydrogenase-related	0.2111	0.280891	IPR008928	Six-hairpin glycosidase superfamily	0.115761	0.00108395	KO:K08276	ecotin	0.0557334	0.104426	KO:K00832	aromatic-amino-acid transaminase [EC:2.6.1.57]	0.0739002	0.267521	pfam05235	CHAD domain	-0.0416667	0.812149	pfam18417	L-lysine epsilon oxidase C-terminal domain	0.0481005	0.0844213	KO:K15337	polyketide biosynthesis acyl carrier protein	0.0473294	0.027942	IPR011620	Signal transduction histidine kinase, 5TM receptor LytS, transmembrane region	-0.095482	0.523196
IPR026482	Nif11-class peptide radical SAM maturase 3	0.0835689	4.22827e-10	IPR007229	Nicotinate phosphoribosyltransferase family	0.2111	0.280891	IPR023772	DNA-binding HTH domain, TetR-type, conserved site	0.115761	0.00108395	KO:K22397	2-dehydro-3-deoxy-D-pentonate aldolase [EC:4.1.2.28]	0.0557334	0.104426	KO:K11212	LPPG:FO 2-phospho-L-lactate transferase [EC:2.7.8.28]	0.0739002	0.267521	pfam03130	PBS lyase HEAT-like repeat	-0.0416667	0.812149	TIGR01885	ornithine aminotransferase	0.0481005	0.0844213	TIGR03903	TOMM system kinase/cyclase fusion protein	0.0473294	0.027942	IPR012441	Protein of unknown function DUF1643	-0.095482	0.523196
pfam19758	Family of unknown function (DUF6245)	0.0835689	4.22827e-10	IPR005995	Phosphoglycerate mutase, 2,3-bisphosphoglycerate-independent	0.2111	0.280891	KO:K00382	dihydrolipoamide dehydrogenase [EC:1.8.1.4]	0.115761	0.00108395	KO:K20415	ACP-SH:acetate ligase [EC:6.2.1.35]	0.0557334	0.104426	KO:K03309	dicarboxylate/amino acid:cation (Na+ or H+) symporter, DAACS family	0.0739002	0.267521	pfam09493	Tryptophan-rich protein (DUF2389)	-0.0416667	0.812149	TIGR02687	TIGR02687 family protein	0.0481005	0.0844213	IPR000090	Flagellar motor switch protein FliG	0.0473232	0.0279625	IPR018964	Bacteriophage phiJL001, Gp84, C-terminal	-0.095482	0.523196
KO:K19066	cyclohex-1-ene-1-carbonyl-CoA dehydrogenase [EC:1.3.8.10]	0.0835689	4.22827e-10	IPR036646	BPG-independent phosphoglycerate mutase, domain B superfamily	0.2111	0.280891	TIGR00928	adenylosuccinate lyase	0.115761	0.00108395	KO:K20510	malonyl-S-ACP:biotin-protein carboxyltransferase subunit MadC [EC:2.1.3.10]	0.0557334	0.104426	KO:K14446	crotonyl-CoA carboxylase/reductase [EC:1.3.1.85]	0.0739002	0.267521	pfam14271	Domain of unknown function (DUF4359)	-0.0416667	0.812149	IPR032708	Microcin J25-processing protein McjB, C-terminal	0.0481005	0.0844213	IPR023087	Flagellar motor switch protein FliG, C-terminal	0.0473232	0.0279625	IPR008878	Transposase IS66, Orf2	-0.095482	0.523196
KO:K07547	2-[hydroxy(phenyl)methyl]-succinyl-CoA dehydrogenase BbsC subunit [EC:1.1.1.35]	0.0835689	4.22827e-10	IPR011258	BPG-independent PGAM, N-terminal	0.2111	0.280891	IPR004387	Peptidase M50, putative membrane-associated zinc metallopeptidase	0.115761	0.00108395	IPR041327	TIR- and PNP-associating SLOG family	0.0557334	0.104426	KO:K14447	ethylmalonyl-CoA mutase [EC:5.4.99.63]	0.0739002	0.267521	pfam06596	Photosystem II reaction centre X protein (PsbX)	-0.0416667	0.812149	pfam13471	Transglutaminase-like superfamily	0.0481005	0.0844213	pfam01706	FliG C-terminal domain	0.0473232	0.0279625	IPR039366	Type 3 secretion system pilotin	-0.095482	0.523196
KO:K16157	methane monooxygenase component A alpha chain [EC:1.14.13.25]	0.0835689	4.22827e-10	IPR005288	L-aspartate oxidase	0.2111	0.280891	IPR004524	Aspartate-tRNA ligase, type 1	0.115761	0.00108395	pfam18178	ATP nucleosidase Cap17-like, N-terminal	0.0557334	0.104426	KO:K14448	(2S)-methylsuccinyl-CoA dehydrogenase [EC:1.3.8.12]	0.0739002	0.267521	pfam07688	KaiA C-terminal domain	-0.0416667	0.812149	TIGR02992	ectoine utilization protein EutC	0.0481005	0.0844213	KO:K00128	aldehyde dehydrogenase (NAD+) [EC:1.2.1.3]	0.0473186	0.0279776	IPR011876	Isopentenyl-diphosphate delta-isomerase, type 1	-0.095482	0.523196
KO:K16158	methane monooxygenase component A beta chain [EC:1.14.13.25]	0.0835689	4.22827e-10	IPR022646	Protein-export membrane protein SecD/SecF/SecDF, conserved site	0.2111	0.280891	pfam03239	Iron permease FTR1 family	0.115755	0.00108467	TIGR01784	conserved hypothetical protein (putative transposase or invertase)	0.0557334	0.104426	KO:K11940	heat shock protein HspQ	0.0739002	0.267521	pfam08844	Domain of unknown function (DUF1815)	-0.0416667	0.812149	IPR030673	Pyrophosphatase, GppA/Ppx-type	0.0480858	0.0845166	KO:K07180	serine protein kinase	0.0472808	0.0281033	IPR024463	Transposase TnpC, homeodomain	-0.095482	0.523196
KO:K16162	methane monooxygenase component D	0.0835689	4.22827e-10	IPR013678	Ribonucleotide reductase class II vitamin B12-dependent, N-terminal domain	0.2111	0.280891	TIGR00145	FTR1 family protein	0.115755	0.00108467	IPR046917	ABC-three component systems, C-terminal domain 12	0.0557334	0.104426	KO:K00320	5,10-methylenetetrahydromethanopterin reductase [EC:1.5.98.2]	0.0739002	0.267521	pfam08041	PetM family of cytochrome b6f complex subunit 7	-0.0416667	0.812149	IPR010199	Sulphite reductase [NADPH] flavoprotein, alpha chain	0.0480478	0.0847631	IPR022061	Protein of unknown function DUF3617	0.0472644	0.0281579	IPR002324	Cytochrome c, class ID	-0.095482	0.523196
KO:K18111	(+)-beta-caryophyllene/(+)-caryolan-1-ol synthase [EC:4.2.3.89 4.2.1.138]	0.0835689	4.22827e-10	IPR010985	Ribbon-helix-helix	0.2111	0.280891	KO:K09780	uncharacterized protein	0.115728	0.00108763	IPR003000	Sirtuin family	0.0557051	0.104602	KO:K01822	steroid Delta-isomerase [EC:5.3.3.1]	0.0739002	0.267521	pfam08846	Domain of unknown function (DUF1816)	-0.0416667	0.812149	TIGR00747	3-oxoacyl-(acyl-carrier-protein) synthase III	0.0480274	0.0848954	KO:K06977	uncharacterized protein	0.047246	0.0282194	IPR010295	Protein of unknown function DUF898	-0.095482	0.523196
KO:K13330	dTDP-4-amino-2,3,4,6-tetradeoxy-D-glucose N,N-dimethyltransferase [EC:2.1.1.324]	0.0835689	4.22827e-10	IPR023842	Bacillithiol biosynthesis deacetylase, BshB1	0.2111	0.280891	KO:K01695	tryptophan synthase alpha chain [EC:4.2.1.20]	0.115692	0.00109149	pfam02146	Sir2 family	0.0557051	0.104602	KO:K09968	uncharacterized protein	0.0739002	0.267521	TIGR02191	ribonuclease III, bacterial	-0.0416667	0.812149	IPR020843	Polyketide synthase, enoylreductase domain	0.0479153	0.0856258	IPR008266	Tyrosine-protein kinase, active site	0.0471955	0.0283884	IPR002495	Glycosyl transferase, family 8	-0.095482	0.523196
KO:K15929	glycosyltransferase [EC:2.4.1.-]	0.0835689	4.22827e-10	pfam00485	Phosphoribulokinase / Uridine kinase family	0.2111	0.280891	KO:K07503	endonuclease [EC:3.1.-.-]	0.115671	0.0010938	IPR020920	L-lactate dehydrogenase, bacterial	0.0556673	0.104838	IPR013678	Ribonucleotide reductase class II vitamin B12-dependent, N-terminal domain	0.0739002	0.267521	TIGR00732	DNA protecting protein DprA	-0.0416667	0.812149	KO:K05895	precorrin-6A/cobalt-precorrin-6A reductase [EC:1.3.1.54 1.3.1.106]	0.047895	0.0857589	KO:K02106	short-chain fatty acids transporter	0.0471894	0.0284091	IPR036624	Hcp1-like superfamily	-0.095482	0.523196
IPR026478	Exosortase J	0.0835689	4.22827e-10	pfam14833	NAD-binding of NADP-dependent 3-hydroxyisobutyrate dehydrogenase	0.2111	0.280891	IPR003135	ATP-grasp fold, ATP-dependent carboxylate-amine ligase-type	0.115671	0.0010938	IPR007173	D-arabinono-1,4-lactone oxidase, C-terminal domain	0.0556673	0.104838	IPR018752	Probable inorganic carbon transporter subunit DabA	0.0739002	0.267521	TIGR00368	Mg chelatase-related protein	-0.0416667	0.812149	IPR039315	Chemotaxis protein CheW	0.0478858	0.0858189	KO:K05784	benzoate/toluate 1,2-dioxygenase reductase component [EC:1.18.1.-]	0.0471678	0.0284815	IPR008514	Type VI secretion system effector Hcp	-0.095482	0.523196
IPR027567	Exosortase XrtM	0.0835689	4.22827e-10	pfam07549	SecD/SecF GG Motif	0.2111	0.280891	pfam01791	DeoC/LacD family aldolase	0.115671	0.0010938	pfam04030	D-arabinono-1,4-lactone oxidase	0.0556673	0.104838	IPR011933	Double transmembrane domain	0.0739002	0.267521	TIGR02141	molybdate ABC transporter, permease protein	-0.0416667	0.812149	IPR024920	Dihydroorotate dehydrogenase, class 1	0.0478648	0.0859566	KO:K06878	tRNA-binding protein	0.0471559	0.0285217	IPR025411	Domain of unknown function DUF4136	-0.095482	0.523196
KO:K13318	dTDP-4-keto-6-deoxy-L-hexose 4-reductase [EC:1.1.1.-]	0.0835689	4.22827e-10	pfam06415	BPG-independent PGAM N-terminus (iPGM_N)	0.2111	0.280891	KO:K03402	transcriptional regulator of arginine metabolism	0.115671	0.0010938	KO:K00180	indolepyruvate ferredoxin oxidoreductase, beta subunit [EC:1.2.7.8]	0.0556224	0.10512	IPR036854	Photosystem II protein D1/D2 superfamily	0.0739002	0.267521	TIGR01510	pantetheine-phosphate adenylyltransferase, bacterial	-0.0416667	0.812149	TIGR01436	glutamate--cysteine ligase, plant type	0.0478648	0.0859566	IPR017634	Benzoyl-CoA oxygenase/reductase BoxA	0.0471432	0.0285645	IPR013653	FR47-like	-0.095482	0.523196
IPR046284	Domain of unknown function DUF6321	0.0835689	4.22827e-10	pfam08471	Class II vitamin B12-dependent ribonucleotide reductase	0.2111	0.280891	IPR009830	LppX/LprAFG lipoprotein family	0.115549	0.00110732	KO:K17226	sulfur-oxidizing protein SoxY	0.0556176	0.10515	IPR032783	AraC-type transcription regulator, ligand-binding domain	0.0739002	0.267521	TIGR01256	molybdenum ABC transporter, periplasmic molybdate-binding protein	-0.0416667	0.812149	KO:K00344	NADPH:quinone reductase [EC:1.6.5.5]	0.0478448	0.0860884	TIGR03224	benzoyl-CoA oxygenase/reductase, BoxA protein	0.0471432	0.0285645	IPR041496	YitH/HolE, acetyltransferase (GNAT) domain	-0.095482	0.523196
pfam19846	Domain of unknown function (DUF6321)	0.0835689	4.22827e-10	TIGR01307	phosphoglycerate mutase (2,3-diphosphoglycerate-independent)	0.2111	0.280891	pfam07161	LppX_LprAFG lipoprotein	0.115549	0.00110732	TIGR03888	nitrile hydratase, beta subunit	0.0556153	0.105164	IPR014407	5-methylcytosine restriction system component, bacterial	0.0739002	0.267521	TIGR00357	methionine-R-sulfoxide reductase	-0.0416667	0.812149	IPR005190	Glutamate-ammonia ligase adenylyltransferase, repeated domain	0.0478132	0.0862962	IPR023361	DUF1285, beta-roll domain superfamily	0.0471096	0.0286783	IPR006290	Heavy metal sensor kinase	-0.095482	0.523196
KO:K09568	FK506-binding protein 1 [EC:5.2.1.8]	0.0835689	4.22827e-10	TIGR04001	bacillithiol biosynthesis deacetylase BshB1	0.2111	0.280891	IPR003795	Protein of unknown function DUF192	0.115526	0.00110989	TIGR03108	exosortase A system-associated amidotransferase 1	0.0556054	0.105226	IPR015637	Uracil DNA glycosylase family 2	0.0739002	0.267521	TIGR00249	phosphohistidine phosphatase SixA	-0.0416667	0.812149	IPR023057	Bifunctional glutamine synthetase adenylyltransferase/adenylyl-removing enzyme	0.0478132	0.0862962	KO:K02302	uroporphyrin-III C-methyltransferase / precorrin-2 dehydrogenase / sirohydrochlorin ferrochelatase [EC:2.1.1.107 1.3.1.76 4.99.1.4]	0.0470941	0.0287307	IPR022138	Helicase SWF/SNF-related	-0.095482	0.523196
IPR022113	Transmembrane protein 131-like, N-terminal	0.0835689	4.22827e-10	KO:K00876	uridine kinase [EC:2.7.1.48]	0.2111	0.280891	KO:K23374	2-[(L-alanin-3-ylcarbamoyl)methyl]-3-(2-aminoethylcarbamoyl)-2-hydroxypropanoate synthase [EC:6.3.2.55]	0.115501	0.00111259	IPR024532	Protein of unknown function DUF3830	0.0556054	0.105226	IPR046350	Cystatin superfamily	0.0739002	0.267521	TIGR03156	GTP-binding protein HflX	-0.0416667	0.812149	pfam03710	Glutamate-ammonia ligase adenylyltransferase	0.0478132	0.0862962	pfam12857	TOBE-like domain	0.0470913	0.0287401	IPR042520	Glutamate--cysteine ligase GshA, N-terminal	-0.095482	0.523196
pfam19859	Family of unknown function (DUF6333)	0.0835689	4.22827e-10	KO:K01463	N-acetylglucosamine malate deacetylase 1 [EC:3.5.1.-]	0.2111	0.280891	IPR045994	Protein of unknown function DUF5950	0.115501	0.00111259	IPR002880	Pyruvate flavodoxin/ferredoxin oxidoreductase, pyrimidine binding domain	0.0555955	0.105288	IPR007815	Erythromycin esterase	0.0739002	0.267521	TIGR01033	DNA-binding regulatory protein, YebC/PmpR family	-0.0416667	0.812149	KO:K03179	4-hydroxybenzoate polyprenyltransferase [EC:2.5.1.39]	0.0478132	0.0862962	pfam12476	Protein of unknown function (DUF3696)	0.0470367	0.028926	IPR011718	Glutamate--cysteine ligase GshA	-0.095482	0.523196
KO:K18686	cyclooctat-9-en-7-ol synthase [EC:4.2.3.146]	0.0835689	4.22827e-10	KO:K00278	L-aspartate oxidase [EC:1.4.3.16]	0.2111	0.280891	IPR046016	Protein of unknown function DUF5973	0.115501	0.00111259	KO:K00283	glycine dehydrogenase subunit 2 [EC:1.4.4.2]	0.055594	0.105297	IPR011771	Magnesium-chelatase, subunit H	0.0739002	0.267521	TIGR00254	diguanylate cyclase (GGDEF) domain	-0.0416667	0.812149	TIGR00658	ornithine carbamoyltransferase	0.0478132	0.0862962	IPR004860	Homing endonuclease, LAGLIDADG	0.0470305	0.0289472	IPR032783	AraC-type transcription regulator, ligand-binding domain	-0.095482	0.523196
KO:K15907	pentalenene oxygenase [EC:1.14.15.32]	0.0835689	4.22827e-10	IPR002563	Flavin reductase like domain	0.2111	0.280891	pfam19375	DurN substrate-assisted peptide maturase	0.115501	0.00111259	IPR042187	Flagellin, C-terminal domain, subdomain 2	0.0555925	0.105306	IPR039975	Intraflagellar transport protein 52 homolog	0.0739002	0.267521	TIGR03943	TIGR03943 family protein	-0.0416667	0.812149	IPR033847	ATP-citrate lyase/succinyl-CoA ligase, conserved site	0.0478132	0.0862962	KO:K03301	ATP:ADP antiporter, AAA family	0.0470024	0.0290435	IPR014182	Alcohol dehydrogenase, zinc-binding type 1	-0.095482	0.523196
IPR031023	4-nitrotryptophan synthase	0.0835689	4.22827e-10	IPR022694	3-hydroxyacyl-CoA dehydrogenase	0.2111	0.280891	pfam19398	Lantibiotic duramycin B-like	0.115501	0.00111259	IPR014937	Protein of unknown function DUF1810	0.0555772	0.105403	IPR013432	Putative addiction module antidote	0.0739002	0.267521	TIGR00378	calcium/proton exchanger (cax)	-0.0416667	0.812149	KO:K03688	ubiquinone biosynthesis protein	0.0478132	0.0862962	pfam00413	Matrixin	0.0469915	0.0290806	IPR018232	Glycoside hydrolase, family 37, conserved site	-0.095482	0.523196
IPR021599	Protein of unknown function DUF3222	0.0835689	4.22827e-10	IPR005477	Deoxyxylulose-5-phosphate synthase	0.2111	0.280891	KO:K23375	staphyloferrin B synthase [EC:6.3.2.56]	0.115501	0.00111259	pfam08837	Protein of unknown function (DUF1810)	0.0555772	0.105403	IPR010192	2-succinylbenzoate--CoA ligase	0.0739002	0.267521	TIGR02252	REG-2-like, HAD superfamily (subfamily IA) hydrolase	-0.0416667	0.812149	pfam11136	Protein of unknown function (DUF2889)	0.0478049	0.0863508	KO:K01487	guanine deaminase [EC:3.5.4.3]	0.0469825	0.0291114	IPR010662	Putative hydrolase RBBP9/YdeN	-0.095482	0.523196
IPR023104	ITPase-like domain superfamily	0.0835689	4.22827e-10	pfam13292	1-deoxy-D-xylulose-5-phosphate synthase	0.2111	0.280891	KO:K14680	RNA ligase [EC:6.5.1.3]	0.115501	0.00111259	IPR023011	ATP synthase, F0 complex, subunit A, active site	0.0555287	0.105708	IPR033179	Phosphatidylserine decarboxylase, prokaryotic type 2	0.0739002	0.267521	TIGR02450	tryptophan-rich conserved hypothetical protein	-0.0416667	0.812149	IPR026575	Cyclic nucleotide phosphodiesterase GpdQ/CpdA-like	0.0477738	0.0865558	IPR030689	Cytochrome b	0.0469709	0.0291513	IPR018053	Glycoside hydrolase, family 32, active site	-0.095482	0.523196
pfam11519	Protein of unknown function (DUF3222)	0.0835689	4.22827e-10	pfam01613	Flavin reductase like domain	0.2111	0.280891	IPR009486	Purine nucleoside permease	0.115501	0.00111259	KO:K07486	transposase	0.0555203	0.10576	IPR014059	TraI/TrwC, conjugative relaxase domain	0.0739002	0.267521	TIGR02702	iron-sulfur cluster biosynthesis transcriptional regulator SufR	-0.0416667	0.812149	IPR006440	Death on curing protein	0.0477735	0.0865573	TIGR00513	acetyl-CoA carboxylase, carboxyl transferase, alpha subunit	0.0469687	0.029159	IPR017549	Acanthamoeba polyphaga mimivirus, L690	-0.095482	0.523196
TIGR04458	4-nitrotryptophan synthase	0.0835689	4.22827e-10	TIGR00204	1-deoxy-D-xylulose-5-phosphate synthase	0.2111	0.280891	pfam06516	Purine nucleoside permease (NUP)	0.115501	0.00111259	IPR013595	Peptidase S33 tripeptidyl aminopeptidase-like, C-terminal	0.055489	0.105958	IPR020803	Polyketide synthase, methyltransferase domain	0.0739002	0.267521	TIGR02732	9,9'-di-cis-zeta-carotene desaturase	-0.0416667	0.812149	IPR003723	Precorrin-6x reductase	0.0477735	0.0865573	IPR013798	Indole-3-glycerol phosphate synthase domain	0.0469687	0.029159	IPR045468	Protein of unknown function DUF6496	-0.095482	0.523196
pfam02566	OsmC-like protein	0.083564	4.23837e-10	TIGR00728	oligopeptide transporter, OPT superfamily	0.2111	0.280891	KO:K01578	malonyl-CoA decarboxylase [EC:4.1.1.9]	0.115501	0.00111259	IPR025489	Protein of unknown function (DUF4381	0.0552741	0.107319	IPR018073	Proteinase inhibitor I25, cystatin, conserved site	0.0739002	0.267521	TIGR03045	cytochrome c-550	-0.0416667	0.812149	pfam02571	Precorrin-6x reductase CbiJ/CobK	0.0477735	0.0865573	pfam00218	Indole-3-glycerol phosphate synthase	0.0469687	0.029159	IPR041017	DipZ, thioredoxin-like C-terminal domain	-0.095482	0.523196
IPR039728	Golgi apparatus protein 1	0.0835526	4.26146e-10	KO:K00941	hydroxymethylpyrimidine/phosphomethylpyrimidine kinase [EC:2.7.1.49 2.7.4.7]	0.2111	0.280891	IPR045618	Domain of unknown function DUF6444	0.115501	0.00111259	pfam14316	Domain of unknown function (DUF4381)	0.0552741	0.107319	IPR016891	Protein of unknown function DUF2321	0.0739002	0.267521	TIGR02654	circadian clock protein KaiB	-0.0416667	0.812149	IPR030907	Ferritin-like protein	0.047748	0.0867257	pfam03255	Acetyl co-enzyme A carboxylase carboxyltransferase-like	0.0469687	0.029159	IPR031982	Type IV pilus non-core minor pilin PilE-like	-0.095482	0.523196
TIGR01498	2-amino-4-hydroxy-6-hydroxymethyldihydropteridine diphosphokinase	0.083552	4.26277e-10	KO:K01662	1-deoxy-D-xylulose-5-phosphate synthase [EC:2.2.1.7]	0.2111	0.280891	IPR047569	Carbohydrate binding module family 56	0.115501	0.00111259	IPR002921	Fungal lipase-like domain	0.0552741	0.107319	IPR022514	NHPM bacteriocin system ABC transporter, peptidase/ATP-binding protein	0.0739002	0.267521	TIGR01339	phycocyanin, beta subunit	-0.0416667	0.812149	TIGR00638	molybdenum-pterin binding domain	0.0476917	0.0870984	IPR038380	Small ribosomal subunit protein bS21 superfamily	0.0469687	0.029159	IPR024507	AtzH-like	-0.095482	0.523196
TIGR00041	dTMP kinase	0.0835432	4.2808e-10	KO:K01918	pantoate--beta-alanine ligase [EC:6.3.2.1]	0.2111	0.280891	IPR045430	Effector-associated domain 1	0.115501	0.00111259	IPR032093	Phospholipase D, N-terminal	0.0552575	0.107424	IPR022515	NHPM bacteriocin system ABC transporter, ATP-binding protein	0.0739002	0.267521	KO:K04564	superoxide dismutase, Fe-Mn family [EC:1.15.1.1]	-0.0416667	0.812149	KO:K07396	putative protein-disulfide isomerase	0.0476729	0.0872232	IPR036197	NarG-like superfamily	0.0469543	0.0292083	IPR009783	Protein of unknown function DUF1348	-0.095482	0.523196
TIGR02138	phosphate ABC transporter, permease protein PstC	0.0835392	4.28912e-10	KO:K07001	NTE family protein	0.2111	0.280891	pfam20042	Family of unknown function (DUF6444)	0.115501	0.00111259	pfam16655	PhoD-like phosphatase, N-terminal domain	0.0552575	0.107424	IPR010091	Thiazolinyl imide reductase	0.0739002	0.267521	KO:K04096	DNA processing protein	-0.0416667	0.812149	KO:K07715	two-component system, NtrC family, response regulator GlrR	0.0476729	0.0872232	TIGR01015	homogentisate 1,2-dioxygenase	0.0469543	0.0292083	IPR043604	DUF883, N-terminal domain	-0.095482	0.523196
IPR015507	Ribosomal RNA large subunit methyltransferase E	0.0835389	4.28973e-10	IPR011662	Secretin/TonB, short N-terminal domain	0.197861	0.312845	pfam19955	Effector-associated domain 1	0.115501	0.00111259	TIGR02665	molybdenum cofactor guanylyltransferase, proteobacterial	0.0552556	0.107436	IPR025538	Domain of unknown function DUF4424	0.0739002	0.267521	KO:K00954	pantetheine-phosphate adenylyltransferase [EC:2.7.7.3]	-0.0416667	0.812149	pfam12838	4Fe-4S dicluster domain	0.0476396	0.0874445	KO:K07638	two-component system, OmpR family, osmolarity sensor histidine kinase EnvZ [EC:2.7.13.3]	0.0469432	0.0292469	IPR013356	Type II secretion system protein GspD	-0.095482	0.523196
pfam11249	Protein of unknown function (DUF3047)	0.083537	4.29349e-10	IPR016483	Uncharacterised conserved protein UCP006404, peptidase M50/CBS	0.197861	0.312845	KO:K19979	2-epi-5-epi-valiolone 7-kinase [EC:2.7.1.188]	0.115501	0.00111259	IPR005243	Thioredoxin-like, prokaryotic	0.0551707	0.107979	IPR039395	Peptidase C39-like A	0.0739002	0.267521	KO:K02020	molybdate transport system substrate-binding protein	-0.0416667	0.812149	KO:K00240	succinate dehydrogenase / fumarate reductase, iron-sulfur subunit [EC:1.3.5.1 1.3.5.4]	0.0476396	0.0874445	TIGR03719	ATP-binding cassette protein, ChvD family	0.0468888	0.0294345	IPR014956	Putative ParB-like nuclease	-0.095482	0.523196
IPR035093	Toxin-antitoxin system, RelE/ParE toxin domain superfamily	0.0835341	4.29944e-10	IPR001680	WD40 repeat	0.197861	0.312845	KO:K14632	C-6 monooxygenase	0.115501	0.00111259	TIGR00412	small redox-active disulfide protein 2	0.0551707	0.107979	pfam12852	Cupin	0.0739002	0.267521	KO:K02238	competence protein ComEC	-0.0416667	0.812149	IPR017584	Pyridine nucleotide-disulphide oxidoreductase family protein, N-terminal	0.0476252	0.0875403	KO:K03342	para-aminobenzoate synthetase / 4-amino-4-deoxychorismate lyase [EC:2.6.1.85 4.1.3.38]	0.0468886	0.0294355	IPR005627	CutC-like	-0.095482	0.523196
IPR015904	Sulphide quinone-reductase	0.083532	4.30382e-10	IPR045004	Enoyl-CoA hydratase/isomerase domain	0.197861	0.312845	IPR046909	Cyclic-phosphate processing, Receiver domain	0.115501	0.00111259	IPR011727	Conserved hypothetical protein CHP02117	0.055141	0.108169	pfam08471	Class II vitamin B12-dependent ribonucleotide reductase	0.0739002	0.267521	KO:K03639	GTP 3',8-cyclase [EC:4.1.99.22]	-0.0416667	0.812149	TIGR04123	metallophosphoesterase, DNA ligase-associated	0.0476252	0.0875403	pfam07876	Stress responsive A/B Barrel Domain	0.046874	0.0294859	IPR036822	CutC-like domain superfamily	-0.095482	0.523196
IPR012038	Uncharacterised conserved protein UCP009471	0.0834891	4.39338e-10	IPR015915	Kelch-type beta propeller	0.197861	0.312845	IPR025644	Putative metallopeptidase	0.115501	0.00111259	pfam09601	Protein of unknown function (DUF2459)	0.055141	0.108169	pfam10070	Probable inorganic carbon transporter subunit DabA	0.0739002	0.267521	KO:K01589	5-(carboxyamino)imidazole ribonucleotide synthase [EC:6.3.4.18]	-0.0416667	0.812149	KO:K11354	two-component system, chemotaxis family, sensor kinase Cph1 [EC:2.7.13.3]	0.0476252	0.0875403	IPR029478	Putative nitroreductase TM1586	0.0468586	0.0295393	IPR047713	Uncharacterised cupin fold protein DHCW	-0.095482	0.523196
pfam04193	PQ loop repeat	0.0834742	4.42488e-10	IPR011625	Alpha-2-macroglobulin, bait region domain	0.197861	0.312845	pfam14247	Putative metallopeptidase	0.115501	0.00111259	IPR035996	Tetrapyrrole methylase superfamily	0.0551038	0.108407	pfam05139	Erythromycin esterase	0.0739002	0.267521	KO:K04047	starvation-inducible DNA-binding protein	-0.0416667	0.812149	IPR037136	RNA 3'-terminal phosphate cyclase domain superfamily	0.0476252	0.0875403	pfam14512	Putative TM nitroreductase	0.0468586	0.0295393	IPR036215	TM0957-like superfamily	-0.095482	0.523196
IPR003718	OsmC/Ohr family	0.0834689	4.43604e-10	IPR041246	Bacterial alpha-2-macroglobulin MG10 domain	0.197861	0.312845	KO:K23144	UDP-N-acetylglucosamine diphosphorylase / glucose-1-phosphate thymidylyltransferase / UDP-N-acetylgalactosamine diphosphorylase / glucosamine-1-phosphate N-acetyltransferase / galactosamine-1-phosphate N-acetyltransferase [EC:2.7.7.23 2.7.7.24 2.7.7.83 2.3.1.157 2.3.1.276]	0.115501	0.00111259	IPR016164	FAD-linked oxidase-like, C-terminal	0.0551038	0.108407	pfam14415	Domain of unknown function (DUF4424)	0.0739002	0.267521	KO:K08296	phosphohistidine phosphatase [EC:3.1.3.-]	-0.0416667	0.812149	IPR006302	Type III secretion protein HrcV	0.0476252	0.0875403	pfam05637	galactosyl transferase GMA12/MNN10 family	0.0468586	0.0295393	IPR014582	Uncharacterised conserved protein UCP033535, periplasmic lipoprotein	-0.095482	0.523196
KO:K18006	[NiFe] hydrogenase diaphorase moiety small subunit [EC:1.12.1.2]	0.0834686	4.43661e-10	IPR030470	UbiA prenyltransferase conserved site	0.197861	0.312845	KO:K19540	fructoselysine transporter	0.115501	0.00111259	IPR010920	LSM domain superfamily	0.0551038	0.108407	pfam10083	Uncharacterized protein conserved in bacteria (DUF2321)	0.0739002	0.267521	KO:K06872	uncharacterized protein	-0.0416667	0.812149	TIGR01399	type III secretion protein, HrcV family	0.0476252	0.0875403	IPR005049	STELLO-like	0.0468586	0.0295393	IPR019789	Xylulose 5-phosphate/Fructose 6-phosphate phosphoketolase, thiamine diphosphate binding site	-0.095482	0.523196
IPR003739	Lysine-2,3-aminomutase/glutamate 2,3-aminomutase	0.0834617	4.45148e-10	IPR016461	O-methyltransferase COMT-type	0.197861	0.312845	IPR044159	IQ domain-containing protein IQM	0.115501	0.00111259	IPR017938	Riboflavin synthase-like beta-barrel	0.0551038	0.108407	pfam14874	Flagellar-associated PapD-like	0.0739002	0.267521	KO:K23997	ADP-dependent NAD(P)H-hydrate dehydratase / NAD(P)H-hydrate epimerase [EC:4.2.1.136 5.1.99.6]	-0.0416667	0.812149	KO:K11898	type VI secretion system protein ImpE	0.0476252	0.0875403	KO:K07033	uncharacterized protein	0.0468586	0.0295393	IPR023962	Probable phosphoketolase	-0.095482	0.523196
KO:K02482	two-component system, NtrC family, sensor kinase [EC:2.7.13.3]	0.08346	4.45495e-10	pfam05726	Pirin C-terminal cupin domain	0.197861	0.312845	IPR032865	Prokaryotic E2 family A	0.115501	0.00111259	IPR015807	Histidine-tRNA ligase	0.0551038	0.108407	TIGR02162	trimethylamine-N-oxide reductase c-type cytochrome TorC	0.0739002	0.267521	KO:K03090	RNA polymerase sigma-B factor	-0.0416667	0.812149	IPR025105	Domain of unknown function DUF4010	0.0475287	0.0881848	IPR004948	Nucleoside-triphosphatase, THEP1 type	0.0468586	0.0295393	IPR014966	FRG domain	-0.095482	0.523196
IPR030689	Cytochrome b	0.0834568	4.46195e-10	pfam04014	Antidote-toxin recognition MazE, bacterial antitoxin	0.197861	0.312845	pfam14457	Prokaryotic E2 family A	0.115501	0.00111259	IPR006683	Thioesterase domain	0.0551038	0.108407	TIGR02376	nitrite reductase, copper-containing	0.0739002	0.267521	KO:K07089	uncharacterized protein	-0.0416667	0.812149	pfam13194	Domain of unknown function (DUF4010)	0.0475287	0.0881848	pfam03266	NTPase	0.0468586	0.0295393	IPR004757	Ethanolamine permease	-0.095482	0.523196
IPR038418	6-pyruvoyl tetrahydropterin synthase/QueD superfamily	0.0834537	4.46849e-10	pfam16113	Enoyl-CoA hydratase/isomerase	0.197861	0.312845	pfam10646	Sporulation and spore germination	0.115489	0.00111403	IPR035684	Arginyl-tRNA synthetase, catalytic core domain	0.0551038	0.108407	TIGR03797	NHLM bacteriocin system ABC transporter, ATP-binding protein	0.0739002	0.267521	KO:K02502	ATP phosphoribosyltransferase regulatory subunit	-0.0416667	0.812149	IPR003782	Copper chaperone SCO1/SenC	0.0475076	0.0883264	IPR027610	Sporadic carbohydrate cluster protein, LIC12192 family	0.0468586	0.0295393	IPR010144	CRISPR-associated protein, Csd1-type	-0.095482	0.523196
TIGR03718	integral membrane protein, TerC family	0.0834523	4.47152e-10	pfam17973	Bacterial Alpha-2-macroglobulin MG10 domain	0.197861	0.312845	TIGR03566	FMN reductase, MsuE subfamily	0.115457	0.0011176	IPR004387	Peptidase M50, putative membrane-associated zinc metallopeptidase	0.0551038	0.108407	TIGR03796	NHLM bacteriocin system ABC transporter, peptidase/ATP-binding protein	0.0739002	0.267521	KO:K09012	DeoR family transcriptional regulator, suf operon transcriptional repressor	-0.0416667	0.812149	pfam02630	SCO1/SenC	0.0475076	0.0883264	IPR027611	Sporadic carbohydrate cluster 2-oxoglutarate-Fe(II) oxygenase	0.0468586	0.0295393	IPR012042	Inorganic triphosphatase NeuTTM/CthTTM-like	-0.095482	0.523196
KO:K03194	type IV secretion system protein VirB1	0.083431	4.5174e-10	KO:K21430	aldose sugar dehydrogenase [EC:1.1.5.-]	0.197861	0.312845	IPR000668	Peptidase C1A, papain C-terminal	0.115382	0.00112597	IPR001130	3'-5' ssDNA/RNA exonuclease TatD-like	0.0551038	0.108407	TIGR02247	epoxide hydrolase N-terminal domain-like phosphatase	0.0739002	0.267521	KO:K07025	putative hydrolase of the HAD superfamily	-0.0416667	0.812149	IPR017894	HTH domain, IS21 transposase-type	0.0475045	0.0883473	IPR022519	Gloeobacter/Verrucomicrobia repeat	0.0468586	0.0295393	IPR010398	Protein of unknown function DUF997	-0.095482	0.523196
IPR006451	Glycogen debranching enzyme, archaeal type	0.0834168	4.54822e-10	KO:K09164	uncharacterized protein	0.197861	0.312845	IPR019774	Aromatic amino acid hydroxylase, C-terminal	0.115382	0.00112597	pfam01026	TatD related DNase	0.0551038	0.108407	TIGR01761	thiazolinyl imide reductase	0.0739002	0.267521	KO:K12132	eukaryotic-like serine/threonine-protein kinase [EC:2.7.11.1]	-0.0416667	0.812149	IPR042188	MmgE/PrpD superfamily, domain 2	0.0474805	0.0885082	IPR045443	Protein of unknown function DUF6504	0.0468586	0.0295393	IPR032673	DNA photolyase class 2, conserved site	-0.095482	0.523196
pfam05768	Glutaredoxin-like domain (DUF836)	0.0834047	4.57454e-10	KO:K06894	alpha-2-macroglobulin	0.197861	0.312845	IPR025328	Domain of unknown function DUF4234	0.115381	0.00112606	pfam03061	Thioesterase superfamily	0.0551038	0.108407	TIGR00584	mismatch-specific thymine-DNA glycosylate (mug)	0.0739002	0.267521	KO:K07305	peptide-methionine (R)-S-oxide reductase [EC:1.8.4.12]	-0.0416667	0.812149	TIGR03071	HipA N-terminal domain	0.0474805	0.0885082	pfam20114	Domain of unknown function (DUF6504)	0.0468586	0.0295393	IPR010155	CRISPR pre-crRNA endoribonuclease Cas5d	-0.095482	0.523196
IPR009211	Type VI secretion system accessory component TagJ	0.0833929	4.60057e-10	KO:K07075	uncharacterized protein	0.197861	0.312845	pfam14018	Domain of unknown function (DUF4234)	0.115381	0.00112606	pfam00750	tRNA synthetases class I (R)	0.0551038	0.108407	TIGR02425	4-carboxymuconolactone decarboxylase	0.0739002	0.267521	KO:K02663	type IV pilus assembly protein PilN	-0.0416667	0.812149	KO:K07448	restriction system protein	0.0474805	0.0885082	TIGR04323	sporadic carbohydrate cluster protein, LIC12192 family	0.0468586	0.0295393	IPR034789	Bifunctional aldehyde-alcohol dehydrogenase, C-terminal domain	-0.095482	0.523196
pfam07024	ImpE protein	0.0833929	4.60057e-10	IPR017872	Pyrimidine-nucleoside phosphorylase, conserved site	0.197861	0.312845	IPR022369	Integral membrane protein TerC, riboswitch-linked	0.115379	0.00112628	KO:K01783	ribulose-phosphate 3-epimerase [EC:5.1.3.1]	0.0551038	0.108407	TIGR02025	magnesium chelatase, H subunit	0.0739002	0.267521	KO:K01007	pyruvate, water dikinase [EC:2.7.9.2]	-0.0416667	0.812149	KO:K08997	serine/tyrosine/threonine adenylyltransferase [EC:2.7.7.-]	0.0474567	0.088668	IPR045008	Acyl-coenzyme A oxidase 4-like	0.0468586	0.0295393	IPR012079	Bifunctional aldehyde-alcohol dehydrogenase	-0.095482	0.523196
KO:K14470	2-methylfumaryl-CoA isomerase [EC:5.4.1.3]	0.0833929	4.60057e-10	IPR010164	Ornithine aminotransferase	0.197861	0.312845	IPR020053	Ribosome-binding factor A, conserved site	0.115379	0.00112628	IPR001270	ClpA/B family	0.0551038	0.108407	TIGR00699	4-aminobutyrate aminotransferase, eukaryotic type	0.0739002	0.267521	KO:K08481	circadian clock protein KaiB	-0.0416667	0.812149	TIGR00711	drug resistance transporter, EmrB/QacA subfamily	0.0474451	0.0887459	IPR041601	Fluorescence recovery protein	0.0468586	0.0295393	IPR018594	Domain of unknown function DUF2023	-0.095482	0.523196
IPR024442	Transposase, zinc-ribbon	0.0833848	4.6183e-10	IPR006775	Glycosyl-hydrolase family 116, catalytic region	0.197861	0.312845	IPR005131	Serine dehydratase beta chain	0.115364	0.00112798	IPR018130	Small ribosomal subunit protein uS2, conserved site	0.0551038	0.108407	TIGR01912	Twin arginine targeting (Tat) protein translocase TatC, Archaeal clade	0.0739002	0.267521	KO:K07978	GntR family transcriptional regulator	-0.0416667	0.812149	IPR006158	Cobalamin (vitamin B12)-binding domain	0.0474403	0.0887788	KO:K22350	manganese oxidase [EC:1.16.3.3]	0.0468586	0.0295393	IPR036780	PG1857-like superfamily	-0.095482	0.523196
pfam12760	Transposase zinc-ribbon domain	0.0833848	4.6183e-10	IPR010957	Gamma/beta/epsilon proteobacterial P-protein, chorismate mutase domain	0.197861	0.312845	pfam03315	Serine dehydratase beta chain	0.115364	0.00112798	IPR023591	Small ribosomal subunit protein uS2, flavodoxin-like domain superfamily	0.0551038	0.108407	TIGR04250	SynChlorMet cassette radical SAM/SPASM protein ScmE	0.0739002	0.267521	KO:K00514	zeta-carotene desaturase [EC:1.3.5.6]	-0.0416667	0.812149	IPR032808	DoxX family	0.04737	0.089253	TIGR02657	amicyanin	0.0468586	0.0295393	IPR033126	Glycosyl hydrolases family 9, Asp/Glu active sites	-0.095482	0.523196
IPR046924	CATRA-Associated Small Protein	0.0833796	4.62995e-10	IPR017226	Betaine-homocysteine S-methyltransferase, BHMT	0.197861	0.312845	IPR012702	Phosphonate C-P lyase system, transcriptional regulator PhnF	0.11534	0.00113072	IPR005706	Small ribosomal subunit protein uS2, bacteria/mitochondria/plastid	0.0551038	0.108407	KO:K00368	nitrite reductase (NO-forming) [EC:1.7.2.1]	0.0739002	0.267521	KO:K02719	photosystem II PsbU protein	-0.0416667	0.812149	IPR014347	Tautomerase/MIF superfamily	0.0473263	0.0895486	KO:K14584	2-hydroxychromene-2-carboxylate isomerase [EC:5.99.1.4]	0.0468295	0.0296405	IPR029441	Integron-associated effector binding protein	-0.095482	0.523196
pfam18678	Allene oxide cyclase barrel like domain	0.0833796	4.62995e-10	IPR001646	Pentapeptide repeat	0.197861	0.312845	IPR013698	Squalene epoxidase	0.11534	0.00113072	IPR001865	Small ribosomal subunit protein uS2	0.0551038	0.108407	KO:K10951	solute carrier family 12 (sodium/potassium/chloride transporter), member 2	0.0739002	0.267521	KO:K02097	phycobilisome core component	-0.0416667	0.812149	IPR004495	Methionyl-tRNA synthetase, beta subunit, C-terminal	0.0473135	0.0896357	KO:K09986	uncharacterized protein	0.0468082	0.0297148	IPR030662	Diphthine--ammonia ligase/Uncharacterised protein MJ0570	-0.095482	0.523196
KO:K21193	acetyltransferase/esterase	0.0833796	4.62995e-10	IPR018107	Sodium:dicarboxylate symporter, conserved site	0.197861	0.312845	pfam08491	Squalene epoxidase	0.11534	0.00113072	IPR033740	Aminopeptidase P	0.0551038	0.108407	KO:K18236	lincosamide nucleotidyltransferase B/F	0.0739002	0.267521	KO:K02290	phycobilisome rod-core linker protein	-0.0416667	0.812149	KO:K03601	exodeoxyribonuclease VII large subunit [EC:3.1.11.6]	0.0473135	0.0896357	KO:K13775	citronellol/citronellal dehydrogenase	0.0468048	0.0297269	IPR041127	Cutinase	-0.095482	0.523196
KO:K16161	methane monooxygenase component C [EC:1.14.13.25]	0.0833796	4.62995e-10	IPR001821	[NiFe]-hydrogenase, small subunit	0.197861	0.312845	TIGR02325	phosphonates metabolism transcriptional regulator PhnF	0.11534	0.00113072	pfam01148	Cytidylyltransferase family	0.0551038	0.108407	KO:K09820	manganese/iron transport system ATP-binding protein	0.0739002	0.267521	IPR005372	Uncharacterised protein family UPF0182	-0.0416667	0.812149	TIGR00357	methionine-R-sulfoxide reductase	0.0473135	0.0896357	IPR008840	Siphovirus Gp157	0.0467897	0.0297796	IPR012223	Thioesterase type II, NRPS/PKS/S-FAS	-0.095482	0.523196
KO:K02058	simple sugar transport system substrate-binding protein	0.0833732	4.64423e-10	IPR027394	Cytochrome-c3 hydrogenase, C-terminal	0.197861	0.312845	KO:K02043	GntR family transcriptional regulator, phosphonate transport system regulatory protein	0.11534	0.00113072	pfam00318	Ribosomal protein S2	0.0551038	0.108407	KO:K05576	NAD(P)H-quinone oxidoreductase subunit 4L [EC:7.1.1.2]	0.0739002	0.267521	IPR009040	Ferritin-like diiron domain	-0.0416667	0.812149	TIGR01379	thiamine-phosphate kinase	0.0473135	0.0896357	pfam05565	Siphovirus Gp157	0.0467897	0.0297796	IPR010080	Thioester reductase-like domain	-0.095482	0.523196
IPR013495	Conserved hypothetical protein CHP02679	0.083373	4.64457e-10	IPR037148	[NiFe]-hydrogenase, small subunit, C-terminal domain superfamily	0.197861	0.312845	IPR035099	Anthrax toxin, edema factor, C-terminal	0.11534	0.00113072	TIGR01011	ribosomal protein S2, bacterial type	0.0551038	0.108407	KO:K23398	activating signal cointegrator 1	0.0739002	0.267521	IPR018376	Enoyl-CoA hydratase/isomerase, conserved site	-0.0416667	0.812149	IPR017261	DNA mismatch repair protein MutS/MSH	0.0473135	0.0896357	KO:K13633	AraC family transcriptional regulator, transcriptional activator FtrA	0.0467563	0.0298969	IPR010259	Peptidase S8 propeptide/proteinase inhibitor I9	-0.095482	0.523196
IPR022369	Integral membrane protein TerC, riboswitch-linked	0.0833725	4.64578e-10	IPR009594	Transcription regulator HTH, AraC, N-terminal	0.197861	0.312845	IPR017133	L-tyrosine isonitrile synthase	0.11534	0.00113072	KO:K07390	monothiol glutaredoxin	0.0551038	0.108407	KO:K19234	L,D-transpeptidase YnhG	0.0739002	0.267521	IPR004652	tRNA-dihydrouridine synthase DusB-like	-0.0416667	0.812149	IPR036157	dUTPase-like superfamily	0.0473135	0.0896357	IPR007525	Coenzyme F420 hydrogenase/dehydrogenase beta subunit, C-terminal	0.0467563	0.0298969	IPR018221	Glycoside hydrolase family 9, His active site	-0.095482	0.523196
TIGR00196	yjeF C-terminal region, hydroxyethylthiazole kinase-related	0.0833643	4.6639e-10	IPR018905	Alpha-galactosidase, NEW3 domain	0.197861	0.312845	KO:K07644	two-component system, OmpR family, heavy metal sensor histidine kinase CusS [EC:2.7.13.3]	0.11534	0.00113072	IPR033705	Valyl tRNA synthetase, anticodon-binding domain	0.0551038	0.108407	IPR004798	Calcium/proton exchanger CAX-like	0.0739002	0.267521	IPR024036	tRNA-dihydrouridine synthase, putative, C-terminal	-0.0416667	0.812149	IPR033704	dUTPase, trimeric	0.0473135	0.0896357	pfam04432	Coenzyme F420 hydrogenase/dehydrogenase, beta subunit C terminus	0.0467563	0.0298969	IPR010060	Non-ribosomal peptide synthase	-0.095482	0.523196
IPR032711	Ig-like SoxY domain	0.0833443	4.70887e-10	IPR020015	Decaheme cytochrome, c-type, DmsE	0.197861	0.312845	KO:K18850	50S ribosomal protein L16 3-hydroxylase [EC:1.14.11.47]	0.11534	0.00113072	IPR001816	Translation elongation factor EFTs/EF1B	0.0551038	0.108407	IPR004713	Calcium/proton exchanger	0.0739002	0.267521	IPR013099	Potassium channel domain	-0.0416667	0.812149	IPR035584	Amidophosphoribosyltransferase, N-terminal	0.0473135	0.0896357	KO:K07735	putative transcriptional regulator	0.0467554	0.0299	IPR045402	GTPase-associated protein 1, N-terminal domain type 2	-0.095482	0.523196
pfam13501	Sulfur oxidation protein SoxY	0.0833443	4.70887e-10	pfam14720	NiFe/NiFeSe hydrogenase small subunit C-terminal	0.197861	0.312845	KO:K15653	nonribosomal peptide synthetase MxcG	0.11534	0.00113072	IPR036402	Elongation factor Ts, dimerisation domain superfamily	0.0551038	0.108407	IPR013411	CRISPR-associated RAMP protein Csx7	0.0739002	0.267521	IPR009044	ssDNA-binding transcriptional regulator	-0.0416667	0.812149	KO:K03557	Fis family transcriptional regulator, factor for inversion stimulation protein	0.0473135	0.0896357	TIGR00407	gamma-glutamyl phosphate reductase	0.0467554	0.0299	IPR008160	Collagen triple helix repeat	-0.095482	0.523196
IPR011049	Serralysin-like metalloprotease, C-terminal	0.083336	4.72756e-10	pfam06719	AraC-type transcriptional regulator N-terminus	0.197861	0.312845	IPR022662	Methylaspartate ammonia-lyase, C-terminal	0.11534	0.00113072	IPR014039	Translation elongation factor EFTs/EF1B, dimerisation	0.0551038	0.108407	IPR010720	Alpha-L-arabinofuranosidase, C-terminal	0.0739002	0.267521	IPR008226	Mini-ribonuclease 3 family	-0.0416667	0.812149	KO:K07473	DNA-damage-inducible protein J	0.0472951	0.0897603	TIGR03070	transcriptional regulator, y4mF family	0.0467403	0.0299531	IPR037045	Peptidase S8 propeptide/proteinase inhibitor I9 superfamily	-0.095482	0.523196
IPR032171	C-terminal of Roc (COR) domain	0.0833269	4.74815e-10	pfam12831	FAD dependent oxidoreductase	0.197861	0.312845	IPR006395	Methylaspartate ammonia-lyase	0.11534	0.00113072	pfam00889	Elongation factor TS	0.0551038	0.108407	IPR006412	Fructose-bisphosphate aldolase, class II, Calvin cycle subtype	0.0739002	0.267521	IPR032264	Menaquinone biosynthesis protein MenD, middle domain	-0.0416667	0.812149	IPR039569	N-terminal of MaoC-like dehydratase	0.0472951	0.0897603	KO:K13007	Fuc2NAc and GlcNAc transferase [EC:2.4.1.-]	0.0467403	0.0299531	IPR020802	Polyketide synthase, thioesterase domain	-0.095482	0.523196
pfam16095	C-terminal of Roc, COR, domain	0.0833269	4.74815e-10	pfam04685	Glycosyl-hydrolase family 116, catalytic region	0.197861	0.312845	IPR022665	Methylaspartate ammonia-lyase, N-terminal	0.11534	0.00113072	TIGR00116	translation elongation factor Ts	0.0551038	0.108407	IPR010349	L-asparaginase II	0.0739002	0.267521	IPR006244	Photosystem I PsaB	-0.0416667	0.812149	pfam07978	NIPSNAP	0.0472684	0.0899422	TIGR00366	TIGR00366 family protein	0.0467296	0.0299904	IPR028059	Putative flagellar system-associated repeat	-0.095482	0.523196
TIGR00438	cell division protein FtsJ	0.0833245	4.75356e-10	pfam10633	NPCBM-associated, NEW3 domain of alpha-galactosidase	0.197861	0.312845	IPR024510	Protein of unknown function DUF2589	0.11534	0.00113072	TIGR01853	UDP-3-O-[3-hydroxymyristoyl] glucosamine N-acyltransferase LpxD	0.0550964	0.108454	IPR010551	Glucose-6-phosphate isomerase, prokaryote	0.0739002	0.267521	IPR002615	Photosystem I PsaJ, reaction centre subunit IX	-0.0416667	0.812149	IPR029150	Double Cache domain 3	0.0472427	0.0901172	IPR024765	TOBE-like domain	0.0467221	0.0300171	IPR012838	Pyruvate formate-lyase 1 activating enzyme	-0.095482	0.523196
IPR017779	ABC transporter, urea permease protein UrtB, bacterial-type	0.0833096	4.78762e-10	TIGR01942	poly(A) polymerase	0.197861	0.312845	IPR045674	Protein of unknown function DUF6196	0.11534	0.00113072	IPR006813	Glycosyl transferase, family 17	0.0550712	0.108616	IPR001283	Cysteine-rich secretory protein-related	0.0739002	0.267521	IPR036062	Photosystem I PsaJ, reaction centre subunit IX superfamily	-0.0416667	0.812149	IPR047233	Ureidoglycolate amidohydrolase, cupin domain	0.0472142	0.0903119	IPR034505	Anaerobic coproporphyrinogen-III oxidase	0.0467154	0.0300405	IPR001011	Acid phosphatase, class A, bacterial	-0.095482	0.523196
KO:K02026	multiple sugar transport system permease protein	0.0832853	4.84367e-10	TIGR00391	hydrogenase (NiFe) small subunit (hydA)	0.197861	0.312845	IPR036347	Erythronolide synthase, docking domain superfamily	0.11534	0.00113072	pfam04724	Glycosyltransferase family 17	0.0550712	0.108616	IPR018244	Allergen V5/Tpx-1-related, conserved site	0.0739002	0.267521	IPR014947	Protein of unknown function DUF1818	-0.0416667	0.812149	IPR016568	Sulphur oxidation, SoxY	0.0471935	0.0904529	IPR000031	PurE domain	0.0467154	0.0300405	IPR011437	Domain of unknown function DUF1540	-0.095482	0.523196
KO:K02476	two-component system, CitB family, sensor kinase [EC:2.7.13.3]	0.0832847	4.84499e-10	TIGR01885	ornithine aminotransferase	0.197861	0.312845	pfam05034	Methylaspartate ammonia-lyase N-terminus	0.11534	0.00113072	pfam12684	PDDEXK-like domain of unknown function (DUF3799)	0.0550712	0.108616	IPR005650	BlaI transcriptional regulatory family	0.0739002	0.267521	pfam16582	Middle domain of thiamine pyrophosphate	-0.0416667	0.812149	IPR016300	Arsenical pump ATPase, ArsA/GET3	0.0471935	0.0904529	pfam00731	AIR carboxylase	0.0467154	0.0300405	IPR038020	MbtH-like domain superfamily	-0.095482	0.523196
KO:K01760	cysteine-S-conjugate beta-lyase [EC:4.4.1.13]	0.0832699	4.87945e-10	KO:K15539	cytoskeleton protein RodZ	0.197861	0.312845	pfam07476	Methylaspartate ammonia-lyase C-terminus	0.11534	0.00113072	pfam13964	Kelch motif	0.0550712	0.108616	IPR009783	Protein of unknown function DUF1348	0.0739002	0.267521	pfam07885	Ion channel	-0.0416667	0.812149	IPR000701	Succinate dehydrogenase/fumarate reductase type B, transmembrane subunit	0.0471913	0.090468	IPR011002	Flagellar motor switch protein FliG, alpha-helical	0.0466762	0.0301792	IPR005153	MbtH-like domain	-0.095482	0.523196
IPR018110	Mandelate racemase/muconate lactonizing enzyme, conserved site	0.0832692	4.88112e-10	KO:K00970	poly(A) polymerase [EC:2.7.7.19]	0.197861	0.312845	pfam11655	Protein of unknown function (DUF2589)	0.11534	0.00113072	TIGR03569	N-acetylneuraminate synthase	0.0550712	0.108616	IPR025699	ABC-2 membrane transporter-like	0.0739002	0.267521	pfam03699	Uncharacterised protein family (UPF0182)	-0.0416667	0.812149	IPR036196	Phosphotyrosine protein phosphatase I superfamily	0.0471913	0.090468	IPR006367	Sirohaem synthase, N-terminal	0.0466602	0.0302359	IPR037407	MbtH-like protein	-0.095482	0.523196
IPR018688	Protein of unknown function DUF2182, transmembrane, metal-binding	0.0832531	4.91882e-10	KO:K06282	hydrogenase small subunit [EC:1.12.99.6]	0.197861	0.312845	TIGR01502	methylaspartate ammonia-lyase	0.11534	0.00113072	TIGR03977	His-Xaa-Ser system radical SAM maturase HxsC	0.0550712	0.108616	IPR026466	Fimbrial isopeptide formation D2 domain	0.0739002	0.267521	pfam08848	Domain of unknown function (DUF1818)	-0.0416667	0.812149	pfam01127	Succinate dehydrogenase/Fumarate reductase transmembrane subunit	0.0471913	0.090468	IPR005771	UTP--glucose-1-phosphate uridylyltransferase, bacterial/archaeal-type	0.0466557	0.0302518	IPR018775	RNA repair pathway DNA polymerase beta	-0.095482	0.523196
pfam09948	Predicted metal-binding integral membrane protein (DUF2182)	0.0832531	4.91882e-10	KO:K03605	hydrogenase maturation protease [EC:3.4.23.-]	0.197861	0.312845	TIGR02307	RNA ligase, Rnl2 family	0.11534	0.00113072	KO:K14340	mannosyltransferase [EC:2.4.1.-]	0.0550712	0.108616	IPR019220	Domain of unknown function DUF2135	0.0739002	0.267521	pfam01701	Photosystem I reaction centre subunit IX / PsaJ	-0.0416667	0.812149	TIGR04390	outer membrane protein, YaiO family	0.0471717	0.0906024	IPR012938	Glucose/Sorbosone dehydrogenase	0.0466118	0.0304076	IPR047773	YHYH domain, bacterial	-0.095482	0.523196
IPR041464	TubC, N-terminal docking domain	0.0832471	4.93301e-10	KO:K00428	cytochrome c peroxidase [EC:1.11.1.5]	0.197861	0.312845	KO:K04835	methylaspartate ammonia-lyase [EC:4.3.1.2]	0.11534	0.00113072	IPR033417	Periplasmic sensor domain CHASE8	0.0550712	0.108616	IPR007315	GPI mannosyltransferase 2	0.0739002	0.267521	TIGR00737	putative TIM-barrel protein, nifR3 family	-0.0416667	0.812149	IPR002860	BNR repeat	0.0471717	0.0906024	KO:K00675	N-hydroxyarylamine O-acetyltransferase [EC:2.3.1.118]	0.0465612	0.0305886	IPR017143	Uncharacterised conserved protein UCP037225	-0.095482	0.523196
IPR037518	MPN domain	0.0832458	4.93592e-10	IPR046867	Aldehyde oxidase/xanthine dehydrogenase, second molybdopterin binding domain	0.197755	0.313108	KO:K21786	4-hydroxy-2,2'-bipyrrole-5-carbaldehyde O-methyltransferase [EC:2.1.1.-]	0.11534	0.00113072	IPR012309	DNA ligase, ATP-dependent, C-terminal	0.0550284	0.108892	IPR043737	Family of unknown function DUF5682	0.0739002	0.267521	TIGR01336	photosystem I core protein PsaB	-0.0416667	0.812149	TIGR02740	TraF-like protein	0.0471717	0.0906024	IPR027291	Glycoside hydrolase 38, N-terminal domain superfamily	0.0465458	0.0306437	IPR014869	Glycosyltransferase GT-D fold	-0.095482	0.523196
IPR005672	Phosphate transport system permease protein PstA	0.0832458	4.93592e-10	IPR037165	Aldehyde oxidase/xanthine dehydrogenase, molybdopterin binding domain superfamily	0.197755	0.313108	KO:K10915	CAI-1 autoinducer synthase [EC:2.3.-.-]	0.11534	0.00113072	pfam04679	ATP dependent DNA ligase C terminal region	0.0550284	0.108892	IPR024437	Domain of unknown function DUF3825	0.0739002	0.267521	KO:K05540	tRNA-dihydrouridine synthase B [EC:1.-.-.-]	-0.0416667	0.812149	TIGR02688	TIGR02688 family protein	0.0471717	0.0906024	KO:K15408	cytochrome c oxidase subunit I+III [EC:7.1.1.9]	0.0465125	0.0307633	IPR013283	RLI1	-0.095482	0.523196
IPR041479	TetR transcriptional regulator CgmR-like, C-terminal domain	0.0832288	4.97629e-10	IPR036884	[2Fe-2S]-binding domain superfamily	0.197755	0.313108	IPR046176	Protein of unknown function DUF6185	0.11534	0.00113072	KO:K03517	quinolinate synthase [EC:2.5.1.72]	0.0550205	0.108943	IPR013423	Conserved hypothetical protein CHP02594	0.0739002	0.267521	KO:K02552	menaquinone-specific isochorismate synthase [EC:5.4.4.2]	-0.0416667	0.812149	IPR041532	RlmI-like, PUA domain	0.0471571	0.0907024	IPR013097	Stress responsive alpha-beta barrel	0.0465024	0.0307997	IPR013432	Putative addiction module antidote	-0.095482	0.523196
pfam17937	Tetracyclin repressor-like, C-terminal domain	0.0832288	4.97629e-10	IPR002888	[2Fe-2S]-binding	0.197755	0.313108	pfam19683	Family of unknown function (DUF6185)	0.11534	0.00113072	IPR032423	AAA C-terminal domain	0.0550002	0.109074	IPR032477	Glycoside hydrolase 64	0.0739002	0.267521	KO:K09118	uncharacterized protein	-0.0416667	0.812149	pfam17785	PUA-like domain	0.0471571	0.0907024	TIGR01764	DNA binding domain, excisionase family	0.0464736	0.0309035	IPR025592	Domain of unknown function DUF4347	-0.095482	0.523196
IPR006603	PQ-loop repeat	0.0832111	5.01842e-10	IPR005614	NrfD family	0.197755	0.313108	pfam19193	Tectonin domain	0.11534	0.00113072	pfam00027	Cyclic nucleotide-binding domain	0.0550002	0.109074	IPR041528	Cas6b N-terminal	0.0739002	0.267521	KO:K02690	photosystem I P700 chlorophyll a apoprotein A2	-0.0416667	0.812149	IPR036046	Acylphosphatase-like domain superfamily	0.0471287	0.0908967	KO:K00549	5-methyltetrahydropteroyltriglutamate--homocysteine methyltransferase [EC:2.1.1.14]	0.046466	0.0309312	IPR024131	Uncharacterised protein family UPF0489	-0.095482	0.523196
TIGR00505	GTP cyclohydrolase II	0.0832057	5.0314e-10	IPR004568	Phosphopantetheine-protein transferase domain	0.197755	0.313108	KO:K24689	lipoyl synthase	0.11534	0.00113072	pfam16193	AAA C-terminal domain	0.0550002	0.109074	IPR020209	Cas6b, C-terminal domain	0.0739002	0.267521	KO:K02697	photosystem I subunit IX	-0.0416667	0.812149	KO:K00441	coenzyme F420 hydrogenase subunit beta [EC:1.12.98.1]	0.047114	0.0909977	KO:K08305	membrane-bound lytic murein transglycosylase B [EC:4.2.2.-]	0.0464555	0.0309691	IPR043727	Lmo0937-like	-0.095482	0.523196
IPR022646	Protein-export membrane protein SecD/SecF/SecDF, conserved site	0.0831765	5.10218e-10	IPR018376	Enoyl-CoA hydratase/isomerase, conserved site	0.197755	0.313108	IPR021493	Protein of unknown function DUF3147	0.11534	0.00113072	IPR044643	N-(5'-phosphoribosyl)anthranilate isomerase family	0.0550002	0.109074	IPR032792	Glycogen debranching enzyme, glucanotransferase domain	0.0739002	0.267521	IPR002871	NIF system FeS cluster assembly, NifU, N-terminal	-0.0468293	0.789368	IPR032349	Protein of unknown function DUF4865	0.047114	0.0909977	pfam00089	Trypsin	0.0464507	0.0309862	IPR006842	Transposase (putative), YhgA-like	-0.095482	0.523196
IPR011566	Ubiquinone biosynthesis protein Coq7	0.0831544	5.15628e-10	IPR021886	MgsA AAA+ ATPase C-terminal	0.197755	0.313108	IPR045948	Protein of unknown function DUF6368	0.11534	0.00113072	KO:K13652	AraC family transcriptional regulator	0.0549979	0.109088	IPR024418	Protein of unknown function DUF3862	0.0739002	0.267521	IPR005537	CRISPR type III-associated protein	-0.0468293	0.789368	pfam16157	Domain of unknown function (DUF4865)	0.047114	0.0909977	pfam13429	Tetratricopeptide repeat	0.0464442	0.0310099	IPR005560	Protein of unknown function DUF326	-0.095482	0.523196
KO:K21833	dimethylglycine catabolism A	0.0831526	5.16065e-10	IPR032423	AAA C-terminal domain	0.197755	0.313108	pfam11345	Protein of unknown function (DUF3147)	0.11534	0.00113072	IPR002904	Lysine-tRNA ligase	0.0549547	0.109367	IPR015354	DNA partition complex, ParG	0.0739002	0.267521	IPR004481	Sodium/potassium/calcium exchanger	-0.0468293	0.789368	IPR014581	Uncharacterised conserved protein UCP033303	0.047114	0.0909977	IPR036440	Peptidase C15, pyroglutamyl peptidase I-like superfamily	0.0464408	0.0310222	IPR015032	Thoeris protein ThsB, TIR-like domain	-0.095482	0.523196
IPR017660	Oxalyl-CoA decarboxylase	0.0831468	5.17507e-10	IPR017968	Acylphosphatase, conserved site	0.197755	0.313108	pfam19895	Family of unknown function (DUF6368)	0.11534	0.00113072	KO:K14358	secernin	0.0549406	0.109459	IPR025565	Domain of unknown function DUF4328	0.0739002	0.267521	pfam01592	NifU-like N terminal domain	-0.0468293	0.789368	KO:K02424	L-cystine transport system substrate-binding protein	0.0471098	0.0910263	IPR019284	Uncharacterized protein RP532	0.0464387	0.03103	IPR025579	Domain of unknown function DUF4357	-0.095482	0.523196
IPR011473	Protein of unknown function DUF1579	0.0831412	5.18893e-10	IPR020456	Acylphosphatase	0.197755	0.313108	KO:K07544	benzylsuccinate CoA-transferase BbsF subunit [EC:2.8.3.15]	0.11534	0.00113072	IPR010099	Epimerase family protein SDR39U1	0.0549406	0.109459	IPR009874	Protein of unknown function DUF1428	0.0739002	0.267521	pfam03787	RAMP superfamily	-0.0468293	0.789368	IPR003691	Fluoride-specific ion channel FluC	0.047096	0.0911212	pfam10097	Predicted membrane protein (DUF2335)	0.0464387	0.03103	IPR041893	Antirestriction protein ArdA, domain 3	-0.095482	0.523196
IPR040322	RNA-binding protein RO60	0.0831412	5.18893e-10	IPR001792	Acylphosphatase-like domain	0.197755	0.313108	KO:K01052	lysosomal acid lipase/cholesteryl ester hydrolase [EC:3.1.1.13]	0.11534	0.00113072	IPR008966	Adhesion domain superfamily	0.0549406	0.109459	IPR023162	Apc36109-like domain superfamily	0.0739002	0.267521	TIGR00861	MIP family channel proteins	-0.0468293	0.789368	pfam02537	CrcB-like protein, Camphor Resistance (CrcB)	0.047096	0.0911212	pfam13606	Ankyrin repeat	0.0464306	0.0310593	IPR009899	Antirestriction	-0.095482	0.523196
pfam07617	Protein of unknown function (DUF1579)	0.0831412	5.18893e-10	IPR023296	Glycosyl hydrolase, five-bladed beta-propellor domain superfamily	0.197755	0.313108	KO:K12239	dihydroaeruginoic acid synthetase	0.11534	0.00113072	IPR010972	Beta-phosphoglucomutase	0.0549406	0.109459	IPR000679	Zinc finger, GATA-type	0.0739002	0.267521	TIGR02385	addiction module toxin, RelE/StbE family	-0.0468293	0.789368	IPR001732	UDP-glucose/GDP-mannose dehydrogenase, N-terminal	0.047096	0.0911212	IPR006390	Dihydropteroate synthase domain	0.0464248	0.0310804	IPR025588	YcxB-like protein	-0.095482	0.523196
IPR044996	Coenzyme Q-binding protein COQ10-like	0.0831342	5.20626e-10	IPR014748	Enoyl-CoA hydratase, C-terminal	0.197755	0.313108	IPR025845	Thg1 C-terminal domain	0.11534	0.00113072	TIGR01990	beta-phosphoglucomutase	0.0549406	0.109459	IPR032066	DNA-packaging protein gp3	0.0739002	0.267521	TIGR02483	phosphofructokinase	-0.0468293	0.789368	pfam03721	UDP-glucose/GDP-mannose dehydrogenase family, NAD binding domain	0.047096	0.0911212	TIGR00385	periplasmic protein thiol:disulfide oxidoreductases, DsbE subfamily	0.0463741	0.0312649	IPR018680	Protein of unknown function DUF2164	-0.095482	0.523196
IPR006142	Intein	0.0831269	5.22458e-10	IPR018551	Domain of unknown function DUF2007	0.197755	0.313108	pfam14413	Thg1 C terminal domain	0.11534	0.00113072	IPR000638	Gas vesicle protein GvpA-like	0.0549406	0.109459	IPR046882	Small protein found in certain Dnd DNA modification systems	0.0739002	0.267521	KO:K07301	cation:H+ antiporter	-0.0468293	0.789368	KO:K03799	heat shock protein HtpX [EC:3.4.24.-]	0.047096	0.0911212	IPR002582	Holo-[acyl carrier protein] synthase	0.0463522	0.0313449	IPR019657	Late competence development protein ComFB	-0.095482	0.523196
KO:K19244	alanine dehydrogenase [EC:1.4.1.1]	0.0831118	5.26219e-10	IPR003416	MgtC/SapB/SrpB/YhiD family	0.197755	0.313108	KO:K13611	polyketide synthase PksJ	0.11534	0.00113072	IPR008634	Gas vesicle protein GvpO	0.0549406	0.109459	IPR015222	Phosphatidate cytidylyltransferase, mitochondrial	0.0739002	0.267521	KO:K00299	FMN reductase [EC:1.5.1.38]	-0.0468293	0.789368	IPR004370	4-oxalocrotonate tautomerase-like domain	0.0470723	0.0912845	KO:K02358	elongation factor Tu	0.0463445	0.0313728	IPR018652	Protein of unknown function DUF2082, nucleic-acid-binding, Zn-ribbon	-0.095482	0.523196
IPR044960	Ribulose bisphosphate carboxylase/oxygenase activase-like	0.0831086	5.27025e-10	IPR004027	SEC-C motif	0.197755	0.313108	KO:K23123	5-oxoprolinase (ATP-hydrolysing) subunit B [EC:3.5.2.9]	0.11509	0.0011593	IPR018493	Gas vesicle protein GvpA, conserved site	0.0549406	0.109459	pfam06964	Alpha-L-arabinofuranosidase C-terminal domain	0.0739002	0.267521	KO:K05382	phycoerythrin-associated linker protein	-0.0468293	0.789368	IPR006659	Arsenate reductase	0.0470679	0.0913149	KO:K09786	uncharacterized protein	0.046313	0.0314885	IPR025991	Chemoreceptor zinc-binding domain	-0.095482	0.523196
KO:K00162	pyruvate dehydrogenase E1 component beta subunit [EC:1.2.4.1]	0.0830807	5.34105e-10	IPR043138	Gamma-glutamyltranspeptidase, large subunit, C-terminal domain	0.197755	0.313108	KO:K06986	uncharacterized protein	0.11499	0.00117092	IPR007805	Gas vesicle protein GvpK	0.0549406	0.109459	pfam06560	Glucose-6-phosphate isomerase (GPI)	0.0739002	0.267521	IPR031312	Sodium/sulphate symporter, conserved site	-0.0468293	0.789368	KO:K23997	ADP-dependent NAD(P)H-hydrate dehydratase / NAD(P)H-hydrate epimerase [EC:4.2.1.136 5.1.99.6]	0.0470154	0.0916774	IPR019834	Glycoside hydrolase, family 8, conserved site	0.0462613	0.0316787	IPR022986	Uncharacterised protein family UPF0237, ACT-type	-0.095482	0.523196
KO:K14954	lipoprotein LprG	0.0830761	5.35263e-10	IPR043137	Gamma-glutamyltranspeptidase, small subunit	0.197755	0.313108	pfam06821	Serine hydrolase	0.11499	0.00117092	IPR007804	Gas vesicle protein GvpG	0.0549406	0.109459	pfam16677	DNA-packaging protein gp3	0.0739002	0.267521	IPR044669	Voltage-dependent anion channel-forming protein YneE/VCCN1/2-like	-0.0468293	0.789368	TIGR02298	3,4-dihydroxyphenylacetate 2,3-dioxygenase	0.0469818	0.0919095	KO:K12953	cation-transporting P-type ATPase F [EC:7.2.2.-]	0.0462224	0.0318225	IPR021484	Protein of unknown function DUF3137	-0.095482	0.523196
KO:K19156	antitoxin PrlF	0.0830702	5.36781e-10	IPR008920	Transcription regulator FadR/GntR, C-terminal	0.197755	0.313108	IPR002606	Riboflavin kinase, bacterial	0.11484	0.00118859	IPR013380	Type 3 secretion system ATPase SctN	0.0549406	0.109459	pfam13346	ABC-2 family transporter protein	0.0739002	0.267521	IPR021134	Bestrophin-like	-0.0468293	0.789368	pfam13545	Crp-like helix-turn-helix domain	0.0469398	0.092201	KO:K18540	(R)-amidase [EC:3.5.1.100]	0.0462224	0.0318225	IPR016477	Fructosamine/Ketosamine-3-kinase	-0.095482	0.523196
IPR019470	Ubiquitinol-cytochrome C reductase, Fe-S subunit, TAT signal	0.0830413	5.44232e-10	IPR011711	GntR, C-terminal	0.197755	0.313108	IPR002781	Transmembrane protein TauE-like	0.11484	0.00118859	IPR044717	Nicotinamidase 1	0.0549406	0.109459	pfam03965	Penicillinase repressor	0.0739002	0.267521	pfam01062	Bestrophin, RFP-TM, chloride channel	-0.0468293	0.789368	KO:K00145	N-acetyl-gamma-glutamyl-phosphate reductase [EC:1.2.1.38]	0.0469398	0.092201	TIGR03004	ectoine/hydroxyectoine ABC transporter, permease protein EhuC	0.0462107	0.0318657	IPR021806	Protein of unknown function DUF3379	-0.095482	0.523196
KO:K02283	pilus assembly protein CpaF [EC:7.4.2.8]	0.0830124	5.51778e-10	IPR005235	Metallophosphoesterase, YmdB-like	0.197755	0.313108	IPR012999	Pyridine nucleotide-disulphide oxidoreductase, class I, active site	0.11484	0.00118859	IPR046723	Protein of unknown function DUF6615	0.0549406	0.109459	pfam06089	L-asparaginase II	0.0739002	0.267521	KO:K02018	molybdate transport system permease protein	-0.0468293	0.789368	IPR014013	Helicase superfamily 1/2, ATP-binding domain, DinG/Rad3-type	0.0469398	0.092201	KO:K03227	type III secretion protein S	0.0461701	0.0320166	IPR040632	Sulfotransferase, S. mansonii-type	-0.095482	0.523196
KO:K10543	D-xylose transport system substrate-binding protein	0.0830113	5.52075e-10	IPR000890	Aliphatic acid kinase, short-chain	0.197755	0.313108	IPR003369	Sec-independent protein translocase protein TatA/B/E	0.11484	0.00118859	pfam00741	Gas vesicle protein	0.0549406	0.109459	pfam16483	Beta-1,3-glucanase	0.0739002	0.267521	KO:K08994	ion channel-forming bestrophin family protein	-0.0468293	0.789368	pfam05711	Macrocin-O-methyltransferase (TylF)	0.0469379	0.092214	KO:K03651	3',5'-cyclic-AMP phosphodiesterase [EC:3.1.4.53]	0.0461601	0.0320538	IPR036913	YegP-like superfamily	-0.095482	0.523196
TIGR03081	methylmalonyl-CoA epimerase	0.0830033	5.54186e-10	IPR006015	Universal stress protein A family	0.197755	0.313108	IPR000594	THIF-type NAD/FAD binding fold	0.11484	0.00118859	pfam05120	Gas vesicle protein G	0.0549406	0.109459	pfam07080	Protein of unknown function (DUF1348)	0.0739002	0.267521	IPR004732	Transaldolase type 2	-0.0468293	0.789368	KO:K15785	L-2,4-diaminobutyrate transaminase [EC:2.6.1.76]	0.0469379	0.092214	IPR000544	Octanoyltransferase	0.0461581	0.0320613	IPR000245	V-ATPase proteolipid subunit	-0.095482	0.523196
pfam00445	Ribonuclease T2 family	0.0829997	5.55127e-10	IPR008302	Peptidoglycan beta-N-acetylmuramidase NamZ	0.197755	0.313108	IPR005952	Phosphoglycerate mutase 1	0.11484	0.00118859	pfam05800	Gas vesicle synthesis protein GvpO	0.0549406	0.109459	pfam07237	Protein of unknown function (DUF1428)	0.0739002	0.267521	TIGR00876	transaldolase, mycobacterial type	-0.0468293	0.789368	IPR045316	Zinc transporter Msc2-like	0.0468941	0.0925182	IPR004480	Monothiol glutaredoxin-related	0.0461581	0.0320613	IPR005230	TraB, bacterial/archaeal	-0.095482	0.523196
KO:K06134	3-demethoxyubiquinol 3-hydroxylase [EC:1.14.99.60]	0.0829946	5.5648e-10	pfam03916	Polysulphide reductase, NrfD	0.197755	0.313108	pfam01925	Sulfite exporter TauE/SafE	0.11484	0.00118859	pfam05121	Gas vesicle protein K	0.0549406	0.109459	pfam04188	Mannosyltransferase (PIG-V)	0.0739002	0.267521	IPR002869	Pyruvate-flavodoxin oxidoreductase, central domain	-0.0468293	0.789368	IPR001818	Peptidase M10, metallopeptidase	0.0468941	0.0925182	TIGR02075	uridylate kinase	0.0461581	0.0320613	IPR046345	TraB/PryY-like	-0.095482	0.523196
TIGR02471	sucrose-phosphate synthase, sucrose phosphatase-like domain, bacterial	0.0829934	5.56802e-10	pfam07729	FCD domain	0.197755	0.313108	pfam00899	ThiF family	0.11484	0.00118859	TIGR02640	gas vesicle protein GvpN	0.0549406	0.109459	pfam18934	Family of unknown function (DUF5682)	0.0739002	0.267521	IPR033412	Pyruvate:ferredoxin oxidoreductase, core domain II	-0.0468293	0.789368	IPR009211	Type VI secretion system accessory component TagJ	0.0468941	0.0925182	TIGR00365	monothiol glutaredoxin, Grx4 family	0.0461581	0.0320613	IPR007346	Endonuclease I	-0.095482	0.523196
IPR013425	Autotransporter-associated beta strand repeat	0.0829831	5.59535e-10	pfam02810	SEC-C motif	0.197755	0.313108	IPR023750	RbsD-like superfamily	0.114804	0.00119286	KO:K22318	cis-3-alkyl-4-acyloxetan-2-one decarboxylase [EC:4.1.1.114]	0.0549406	0.109459	pfam12873	Domain of unknown function (DUF3825)	0.0739002	0.267521	IPR019752	Pyruvate/ketoisovalerate oxidoreductase, catalytic domain	-0.0468293	0.789368	pfam00413	Matrixin	0.0468941	0.0925182	IPR002078	RNA polymerase sigma factor 54 interaction domain	0.0461581	0.0320613	IPR025896	Spi protease inhibitor	-0.095482	0.523196
pfam07549	SecD/SecF GG Motif	0.0829792	5.60591e-10	pfam02308	MgtC family	0.197755	0.313108	TIGR02278	phenylacetic acid degradation protein paaN	0.114804	0.00119286	KO:K23262	gas vesicle structural protein	0.0549406	0.109459	pfam09906	Uncharacterized protein conserved in bacteria (DUF2135)	0.0739002	0.267521	IPR019456	Pyruvate-flavodoxin oxidoreductase, EKR domain	-0.0468293	0.789368	pfam07024	ImpE protein	0.0468941	0.0925182	KO:K00299	FMN reductase [EC:1.5.1.38]	0.0461505	0.0320898	IPR000200	Peptidase C10, streptopain	-0.095482	0.523196
IPR038162	Ig-like SoxY domain superfamily	0.0829695	5.63163e-10	pfam00871	Acetokinase family	0.197755	0.313108	IPR004923	Iron permease FTR1/Fip1/EfeU	0.11479	0.00119459	KO:K18534	MPBQ/MSBQ methyltransferase [EC:2.1.1.295]	0.0549406	0.109459	pfam09274	ParG	0.0739002	0.267521	IPR011895	Pyruvate-flavodoxin oxidoreductase	-0.0468293	0.789368	TIGR00976	putative hydrolase, CocE/NonD family	0.0468929	0.0925265	IPR037949	Acetylene hydratase, MopB domain	0.0461455	0.0321085	IPR044934	Peptidase C10, streptopain superfmaily	-0.095482	0.523196
IPR047957	Alkaline protease secretion ATP-binding protein AprD-like, 6TM domain	0.0829678	5.63639e-10	pfam00708	Acylphosphatase	0.197755	0.313108	IPR015996	Uncharacterised conserved protein UCP028451	0.114781	0.00119566	IPR029441	Integron-associated effector binding protein	0.0549406	0.109459	pfam14219	Domain of unknown function (DUF4328)	0.0739002	0.267521	IPR037112	Pyruvate-flavodoxin oxidoreductase, EKR domain superfamily	-0.0468293	0.789368	IPR023561	Carbonic anhydrase, alpha-class	0.0468883	0.0925587	IPR001057	Glutamate/acetylglutamate kinase	0.0461279	0.0321741	IPR017031	Predicted S-adenosyl-L-methionine dependent methyltransferase, YjhP-type	-0.095482	0.523196
KO:K00759	adenine phosphoribosyltransferase [EC:2.4.2.7]	0.0829636	5.64755e-10	pfam16193	AAA C-terminal domain	0.197755	0.313108	IPR004607	Phosphoribosylglycinamide formyltransferase	0.114761	0.00119804	IPR028949	Novel toxin 15	0.0549406	0.109459	pfam00050	Kazal-type serine protease inhibitor domain	0.0739002	0.267521	IPR018110	Mandelate racemase/muconate lactonizing enzyme, conserved site	-0.0468293	0.789368	IPR041891	Carbonic anhydrase, prokaryotic-like	0.0468883	0.0925587	pfam00174	Oxidoreductase molybdopterin binding domain	0.0461222	0.0321955	IPR041058	Alpha-(1,3)-fucosyltransferase FucT, N-terminal	-0.095482	0.523196
IPR004620	5,10-methylenetetrahydrofolate reductase	0.0829625	5.65054e-10	pfam12002	MgsA AAA+ ATPase C terminal	0.197755	0.313108	IPR027268	Peptidase M4/M1, CTD superfamily	0.114761	0.00119804	pfam14526	Integron-associated effector binding protein	0.0549406	0.109459	pfam12978	Domain of Unknown Function with PDB structure (DUF3862)	0.0739002	0.267521	pfam01558	Pyruvate ferredoxin/flavodoxin oxidoreductase	-0.0468293	0.789368	pfam00194	Eukaryotic-type carbonic anhydrase	0.0468883	0.0925587	IPR006142	Intein	0.0461075	0.0322504	IPR037293	Galactose oxidase, central domain superfamily	-0.095482	0.523196
KO:K02036	phosphate transport system ATP-binding protein [EC:7.3.2.1]	0.0829617	5.65271e-10	pfam07075	Exo-beta-N-acetylmuramidase NamZ, N-terminal	0.197755	0.313108	IPR025589	Topoisomerase C-terminal repeat	0.114761	0.00119804	pfam15604	Novel toxin 15	0.0549406	0.109459	pfam17955	Cas6b N-terminal domain	0.0739002	0.267521	pfam17147	Pyruvate:ferredoxin oxidoreductase core domain II	-0.0468293	0.789368	KO:K10125	two-component system, NtrC family, C4-dicarboxylate transport sensor histidine kinase DctB [EC:2.7.13.3]	0.0468883	0.0925587	IPR013741	Repressor KorB domain	0.0460959	0.0322941	IPR018691	Protein of unknown function DUF2188	-0.095482	0.523196
IPR022037	Protein of unknown function DUF3606	0.0829549	5.6712e-10	pfam02738	Molybdopterin cofactor-binding domain	0.197755	0.313108	IPR023050	Bifunctional protein PyrR	0.114761	0.00119804	pfam07335	Fungal chitosanase of glycosyl hydrolase group 75	0.0549406	0.109459	pfam17262	Cas6b C-terminal domain	0.0739002	0.267521	pfam10371	Domain of unknown function	-0.0468293	0.789368	IPR023023	dNTP triphosphohydrolase, type 2	0.0468826	0.0925983	pfam08535	KorB domain	0.0460959	0.0322941	IPR025235	Domain of unknown function DUF4178	-0.095482	0.523196
pfam12244	Protein of unknown function (DUF3606)	0.0829549	5.6712e-10	pfam01799	[2Fe-2S] binding domain	0.197755	0.313108	KO:K00864	glycerol kinase [EC:2.7.1.30]	0.114761	0.00119804	KO:K06211	HTH-type transcriptional regulator, transcriptional repressor of NAD biosynthesis genes [EC:2.7.7.1 2.7.1.22]	0.0549406	0.109459	pfam14701	Glycogen debranching enzyme, glucanotransferase domain	0.0739002	0.267521	TIGR02176	pyruvate:ferredoxin (flavodoxin) oxidoreductase, homodimeric	-0.0468293	0.789368	IPR018551	Domain of unknown function DUF2007	0.0468826	0.0925983	IPR032589	Domain of unknown function DUF4910	0.0460959	0.0322941	IPR000884	Thrombospondin type-1 (TSP1) repeat	-0.095482	0.523196
pfam01842	ACT domain	0.0829542	5.67285e-10	pfam01019	Gamma-glutamyltranspeptidase	0.197755	0.313108	pfam01497	Periplasmic binding protein	0.114739	0.00120063	KO:K00354	NADPH2 dehydrogenase [EC:1.6.99.1]	0.0549406	0.109459	pfam09139	Phosphatidate cytidylyltransferase, mitochondrial	0.0739002	0.267521	KO:K03737	pyruvate-ferredoxin/flavodoxin oxidoreductase [EC:1.2.7.1 1.2.7.-]	-0.0468293	0.789368	pfam09413	Putative prokaryotic signal transducing protein	0.0468826	0.0925983	IPR032610	Domain of unknown function DUF2172	0.0460959	0.0322941	IPR036383	Thrombospondin type-1 (TSP1) repeat superfamily	-0.095482	0.523196
IPR009758	Protein of unknown function DUF1326	0.0829524	5.67774e-10	pfam13277	YmdB-like protein	0.197755	0.313108	pfam02222	ATP-grasp domain	0.114739	0.00120063	KO:K01668	tyrosine phenol-lyase [EC:4.1.99.2]	0.0549406	0.109459	pfam00609	Diacylglycerol kinase accessory domain	0.0739002	0.267521	IPR007415	Nitrogenase MoFe maturation protein, NifZ	-0.047619	0.785898	IPR012899	LTXXQ motif family protein	0.0468753	0.0926491	pfam16254	Domain of unknown function (DUF4910)	0.0460959	0.0322941	IPR009951	Host-nuclease inhibitor protein Gam	-0.095482	0.523196
pfam07040	Protein of unknown function (DUF1326)	0.0829524	5.67774e-10	pfam09413	Putative prokaryotic signal transducing protein	0.197755	0.313108	KO:K07177	Lon-like protease	0.114739	0.00120063	KO:K01849	methylmalonyl-CoA mutase, C-terminal domain [EC:5.4.99.2]	0.0549406	0.109459	TIGR00683	N-acetylneuraminate lyase	0.0739002	0.267521	IPR004952	NifX-associated nitrogen fixation protein	-0.047619	0.785898	IPR007111	NACHT nucleoside triphosphatase	0.0468655	0.0927173	IPR001425	Archaeal/bacterial/fungal rhodopsins	0.0460674	0.032401	IPR030890	Substrate import-associated zinc metallohydrolase lipoprotein	-0.095482	0.523196
TIGR03134	biotin-independent malonate decarboxylase, gamma subunit	0.0829488	5.68757e-10	TIGR00741	ribosomal subunit interface protein	0.197755	0.313108	KO:K08300	ribonuclease E [EC:3.1.26.12]	0.114449	0.00123582	IPR011299	PTS system glucose-specific IIBC component	0.0549406	0.109459	TIGR03736	PRTRC system ThiF family protein	0.0739002	0.267521	pfam03270	Protein of unknown function, DUF269	-0.047619	0.785898	IPR035434	Glutamate--cysteine ligase, bacteria and plant	0.0468655	0.0927173	TIGR01746	thioester reductase domain	0.0460674	0.032401	IPR005128	Alpha-acetolactate decarboxylase	-0.095482	0.523196
IPR026875	Phosphohydrolase-associated domain	0.0829291	5.74108e-10	TIGR00753	undecaprenyl-diphosphatase UppP	0.197755	0.313108	IPR041166	LapB, rubredoxin metal binding domain	0.11425	0.00126046	TIGR02002	PTS system, glucose-specific IIBC component	0.0549406	0.109459	TIGR01521	fructose-bisphosphate aldolase, class II, Calvin cycle subtype	0.0739002	0.267521	pfam04319	NifZ domain	-0.047619	0.785898	pfam18928	Family of unknown function (DUF5677)	0.0468655	0.0927173	TIGR00808	malonate transporter, MadM subunit	0.0460674	0.032401	IPR047881	LktA-like tandem repeat	-0.095482	0.523196
pfam13286	Phosphohydrolase-associated domain	0.0829291	5.74108e-10	TIGR00066	gamma-glutamyltranspeptidase	0.197755	0.313108	pfam18073	Rubredoxin metal binding domain	0.11425	0.00126046	KO:K15669	D-glycero-alpha-D-manno-heptose 1-phosphate guanylyltransferase [EC:2.7.7.71]	0.0549406	0.109459	TIGR04106	CRISPR-associated protein GSU0052/csb3, Dpsyc system	0.0739002	0.267521	TIGR02935	probable nitrogen fixation protein	-0.047619	0.785898	TIGR02686	conjugative relaxase domain, TrwC/TraI family	0.0468655	0.0927173	IPR005545	YCII-related	0.0460294	0.0325443	IPR041963	BsuBI/PstI restriction endonuclease, C-terminal domain superfamily	-0.095482	0.523196
IPR013601	FAE1/Type III polyketide synthase-like protein	0.0829261	5.74929e-10	TIGR00282	metallophosphoesterase, MG_246/BB_0505 family	0.197755	0.313108	IPR015378	Transposase-like, Mu, C-terminal	0.114063	0.00128401	KO:K07337	penicillin-binding protein activator	0.0549406	0.109459	TIGR02594	TIGR02594 family protein	0.0739002	0.267521	KO:K02597	nitrogen fixation protein NifZ	-0.047619	0.785898	IPR014274	Peptidyl-prolyl cis-trans isomerase, EpsD-type	0.0468655	0.0927173	pfam03795	YCII-related domain	0.0460294	0.0325443	IPR009528	BsuBI/PstI restriction endonuclease domain	-0.095482	0.523196
IPR046133	Protein of unknown function DUF6130	0.0829261	5.74929e-10	KO:K11991	tRNA(adenine34) deaminase [EC:3.5.4.33]	0.197755	0.313108	pfam09299	Mu transposase, C-terminal	0.114063	0.00128401	IPR001425	Archaeal/bacterial/fungal rhodopsins	0.0549343	0.109499	TIGR03482	DMSO reductase family type II enzyme chaperone	0.0739002	0.267521	IPR013422	CRISPR-associated protein Cas5, N-terminal	-0.047619	0.785898	IPR010720	Alpha-L-arabinofuranosidase, C-terminal	0.0468655	0.0927173	IPR041464	TubC, N-terminal docking domain	0.0459988	0.0326599	IPR000490	Glycoside hydrolase family 17	-0.095482	0.523196
pfam19625	Family of unknown function (DUF6130)	0.0829261	5.74929e-10	KO:K07478	putative ATPase	0.197755	0.313108	TIGR00531	acetyl-CoA carboxylase, biotin carboxyl carrier protein	0.114063	0.00128401	pfam05708	Permuted papain-like amidase enzyme, YaeF/YiiX, C92 family	0.0549343	0.109499	KO:K01209	alpha-L-arabinofuranosidase [EC:3.2.1.55]	0.0739002	0.267521	TIGR01331	3'(2'),5'-bisphosphate nucleotidase, bacterial	-0.047619	0.785898	IPR025496	Protein of unknown function DUF4387	0.0468568	0.092778	pfam18563	TubC N-terminal docking domain	0.0459988	0.0326599	IPR025480	Protein of unknown function DUF4330	-0.095482	0.523196
TIGR03638	CRISPR-associated endonuclease Cas1, subtype I-E/ECOLI	0.0828773	5.88451e-10	KO:K01512	acylphosphatase [EC:3.6.1.7]	0.197755	0.313108	IPR018117	DNA methylase, C-5 cytosine-specific, active site	0.11405	0.00128576	KO:K19736	TetR/AcrR family transcriptional regulator, regulator of autoinduction and epiphytic fitness	0.0549343	0.109499	KO:K18704	CDP-ribitol ribitolphosphotransferase / teichoic acid ribitol-phosphate polymerase [EC:2.7.8.14 2.7.8.47]	0.0739002	0.267521	TIGR00841	bile acid transporter	-0.047619	0.785898	pfam14330	Domain of unknown function (DUF4387)	0.0468568	0.092778	TIGR00940	Tmonovalent cation:proton antiporter	0.0459917	0.0326869	IPR007577	Glycosyltransferase, DXD sugar-binding motif	-0.095482	0.523196
IPR014183	Alcohol dehydrogenase class III	0.0828685	5.90919e-10	KO:K09769	2',3'-cyclic-nucleotide 2'-phosphodiesterase [EC:3.1.4.16]	0.197755	0.313108	KO:K18844	spectinomycin phosphotransferase	0.11394	0.00129978	IPR041110	Phage-Barnase-EndoU-ColicinE5/D-RelE like nuclease 2	0.0548196	0.110243	KO:K09958	uncharacterized protein	0.0739002	0.267521	KO:K05846	osmoprotectant transport system permease protein	-0.047619	0.785898	IPR032865	Prokaryotic E2 family A	0.0468568	0.092778	pfam12279	Protein of unknown function (DUF3619)	0.0459917	0.0326869	IPR005569	Arc-like DNA binding domain	-0.095482	0.523196
IPR011050	Pectin lyase fold/virulence factor	0.0828657	5.91715e-10	KO:K00626	acetyl-CoA C-acetyltransferase [EC:2.3.1.9]	0.197755	0.313108	IPR004881	Ribosome biogenesis GTPase RsgA	0.113914	0.0013031	IPR009154	Membrane-bound tetrahaem cytochrome TorC/YecK	0.0548196	0.110243	KO:K18199	cyclohexyl-isocyanide hydratase [EC:4.2.1.103]	0.0739002	0.267521	KO:K09825	Fur family transcriptional regulator, peroxide stress response regulator	-0.047619	0.785898	IPR021067	Glycosyltransferase, GlcNAc	0.0468568	0.092778	IPR036874	Carbonic anhydrase superfamily	0.0459638	0.0327928	IPR002683	PsbP, C-terminal	-0.095482	0.523196
IPR046816	MmeI-like, DNA-methyltransferase domain	0.0828647	5.91999e-10	IPR045090	Peptidase M3A/M3B	0.197755	0.313108	IPR010914	RsgA GTPase domain	0.113914	0.0013031	pfam12147	Putative methyltransferase	0.0548196	0.110243	KO:K19135	CRISPR-associated protein Csx14	0.0739002	0.267521	KO:K01259	proline iminopeptidase [EC:3.4.11.5]	-0.047619	0.785898	IPR047737	Rz1-like lysis system protein LysC	0.0468568	0.092778	KO:K03316	monovalent cation:H+ antiporter, CPA1 family	0.0459626	0.0327975	IPR008508	Protein of unknown function DUF790, endonuclease-like	-0.095482	0.523196
IPR021263	Protein of unknown function DUF2840	0.0828408	5.98762e-10	IPR002034	Alpha-isopropylmalate/homocitrate synthase, conserved site	0.197755	0.313108	IPR009081	Phosphopantetheine binding ACP domain	0.113914	0.0013031	pfam18810	phage-Barnase-EndoU-ColicinE5/D-RelE like nuclease2	0.0548196	0.110243	KO:K06034	sulfopyruvate decarboxylase subunit alpha [EC:4.1.1.79]	0.0739002	0.267521	IPR019117	CRISPR-associated protein, Cmr3	-0.047619	0.785898	IPR010546	Protein of unknown function DUF1120	0.0468568	0.092778	IPR010084	Beta-hydroxyacyl-(acyl-carrier-protein) dehydratase FabZ	0.0458755	0.03313	IPR005185	Inner membrane component domain	-0.095482	0.523196
pfam11000	Protein of unknown function (DUF2840)	0.0828408	5.98762e-10	IPR002931	Transglutaminase-like	0.197755	0.313108	IPR016454	Cysteine desulfurase	0.113914	0.0013031	KO:K02805	dTDP-4-amino-4,6-dideoxygalactose transaminase [EC:2.6.1.59]	0.0548196	0.110243	KO:K01128	sphingomyelin phosphodiesterase acid-like 3 [EC:3.1.4.-]	0.0739002	0.267521	IPR010255	Haem peroxidase superfamily	-0.047619	0.785898	pfam06551	Protein of unknown function (DUF1120)	0.0468568	0.092778	IPR002028	Tryptophan synthase, alpha chain	0.0458755	0.03313	IPR047137	Polyketide cyclase/dehydrase-like ORF3	-0.095482	0.523196
TIGR00972	phosphate ABC transporter, ATP-binding protein	0.0828404	5.98885e-10	IPR033941	3-Isopropylmalate dehydratase, catalytic domain	0.197755	0.313108	IPR019999	Anthranilate synthase component I-like	0.113914	0.0013031	IPR043737	Family of unknown function DUF5682	0.0548196	0.110243	KO:K16693	enterobacterial common antigen flippase	0.0739002	0.267521	IPR004184	Pyruvate formate lyase domain	-0.047619	0.785898	pfam11397	Glycosyltransferase (GlcNAc)	0.0468568	0.092778	pfam00290	Tryptophan synthase alpha chain	0.0458755	0.03313	IPR040699	Xeroderma pigmentosum group B helicase, damage recognition domain	-0.095482	0.523196
IPR000518	Metallothionein, family 14, prokaryote	0.0828385	5.99408e-10	IPR001155	NADH:flavin oxidoreductase/NADH oxidase, N-terminal	0.197755	0.313108	IPR006157	Dihydroneopterin aldolase/epimerase domain	0.113914	0.0013031	pfam18934	Family of unknown function (DUF5682)	0.0548196	0.110243	KO:K22043	ArsR family transcriptional regulator, zinc-responsive transcriptional repressor	0.0739002	0.267521	IPR014283	Ferredoxin III 4[4Fe-4S], nif-specific	-0.047619	0.785898	pfam14457	Prokaryotic E2 family A	0.0468568	0.092778	IPR017748	T6S-associated protein TagF	0.0458717	0.0331443	IPR022484	PEP-CTERM/exosortase system-associated acyltransferase, predicted	-0.095482	0.523196
pfam02069	Prokaryotic metallothionein	0.0828385	5.99408e-10	pfam00724	NADH:flavin oxidoreductase / NADH oxidase family	0.197755	0.313108	pfam02152	Dihydroneopterin aldolase	0.113914	0.0013031	IPR041454	BsuBI/PstI restriction endonuclease, HTH domain	0.0548196	0.110243	KO:K24310	UDP-4-keto-D-QuiNAc 4-reductase [EC:1.1.1.-]	0.0739002	0.267521	IPR010172	CRISPR-associated protein, TM1791	-0.047619	0.785898	KO:K11264	methylmalonyl-CoA decarboxylase [EC:4.1.1.-]	0.0468568	0.092778	KO:K01439	succinyl-diaminopimelate desuccinylase [EC:3.5.1.18]	0.0458698	0.0331517	IPR031975	Type IV pilin-like putative secretion pathway protein G/H	-0.095482	0.523196
IPR013094	Alpha/beta hydrolase fold-3	0.0828332	6.00937e-10	pfam01841	Transglutaminase-like superfamily	0.197755	0.313108	pfam02416	mttA/Hcf106 family	0.113914	0.0013031	IPR041962	BsuBI/PstI restriction endonuclease, N-terminal domain superfamily	0.0548196	0.110243	KO:K22957	acyl homoserine lactone synthase [EC:2.3.1.184]	0.0739002	0.267521	pfam02901	Pyruvate formate lyase-like	-0.047619	0.785898	IPR034227	Ubiquinol oxidase subunit 2, cupredoxin domain	0.0468355	0.0929268	IPR009826	DNA circulation, N-terminal	0.0458494	0.0332299	IPR014324	ABC transporter ATP-binding subunit, DevA type	-0.095482	0.523196
IPR041205	Copper resistance protein ScsC, N-terminal	0.0828146	6.0628e-10	KO:K01704	3-isopropylmalate/(R)-2-methylmalate dehydratase small subunit [EC:4.2.1.33 4.2.1.35]	0.197755	0.313108	pfam03193	RsgA GTPase	0.113914	0.0013031	IPR026919	Adhesion G-protein coupled receptor V1	0.0548196	0.110243	IPR009029	Hydroxymethylglutaryl-CoA reductase, class I/II, substrate-binding domain superfamily	0.0739002	0.267521	TIGR02936	ferredoxin III, nif-specific	-0.047619	0.785898	IPR018422	Cation/H+ exchanger, CPA1 family	0.0468275	0.0929829	IPR024498	Domain of unknown function DUF2786	0.0457426	0.0336426	IPR014315	ABC transporter, membrane fusion protein, DevB type	-0.095482	0.523196
IPR013120	Fatty acyl-coenzyme A reductase, NAD-binding domain	0.0828095	6.07761e-10	IPR020826	Transketolase binding site	0.197755	0.313108	KO:K00145	N-acetyl-gamma-glutamyl-phosphate reductase [EC:1.2.1.38]	0.113914	0.0013031	pfam17728	BsuBI/PstI restriction endonuclease HTH domain	0.0548196	0.110243	IPR009023	Hydroxymethylglutaryl-CoA reductase, class I/II, NAD/NADP-binding domain superfamily	0.0739002	0.267521	IPR011995	Orotidine 5'-phosphate decarboxylase, type 2	-0.047619	0.785898	IPR007516	Coenzyme F420 hydrogenase/dehydrogenase beta subunit, N-terminal	0.046827	0.0929861	pfam10979	Protein of unknown function (DUF2786)	0.0457426	0.0336426	IPR039248	Phosphatase RsbX	-0.095482	0.523196
IPR035907	7,8-Dihydro-6-hydroxymethylpterin-pyrophosphokinase HPPK superfamily	0.0827791	6.16604e-10	IPR013549	Domain of unknown function DUF1731	0.197755	0.313108	IPR046884	tRNA-specific 2-thiouridylase MnmA-like, central domain	0.113914	0.0013031	KO:K16923	energy-coupling factor transport system substrate-specific component	0.0548196	0.110243	IPR023074	Hydroxymethylglutaryl-CoA reductase, class I/II, catalytic domain superfamily	0.0739002	0.267521	IPR007842	HEPN domain	-0.047619	0.785898	pfam04422	Coenzyme F420 hydrogenase/dehydrogenase, beta subunit N-term	0.046827	0.0929861	KO:K01209	alpha-L-arabinofuranosidase [EC:3.2.1.55]	0.0457419	0.0336456	IPR005891	DevC protein	-0.095482	0.523196
IPR005777	Acetyl-S-ACP:malonate ACP transferase	0.082778	6.16907e-10	IPR002582	Holo-[acyl carrier protein] synthase	0.197755	0.313108	IPR023382	tRNA-specific 2-thiouridylase MnmA-like, central domain superfamily	0.113914	0.0013031	IPR029492	Domain of unknown function DUF4435	0.0548196	0.110243	IPR025975	Polysaccharide lyase	0.0739002	0.267521	IPR013087	Zinc finger C2H2-type	-0.047619	0.785898	IPR024624	Pyridoxamine 5'-phosphate oxidase, Alr4036 family, FMN-binding domain	0.046827	0.0929861	pfam01909	Nucleotidyltransferase domain	0.0457298	0.0336924	IPR027399	Alcohol dehydrogenase GroES-associated	-0.095482	0.523196
pfam16957	Malonate decarboxylase, alpha subunit, transporter	0.082778	6.16907e-10	IPR032828	tRNA nucleotidyltransferase/poly(A) polymerase, RNA and SrmB- binding domain	0.197755	0.313108	IPR029351	GAD domain	0.113914	0.0013031	pfam14491	Protein of unknown function (DUF4435)	0.0548196	0.110243	IPR045290	Holliday junction resolvase MOC1-like	0.0739002	0.267521	IPR005893	Spermidine/putrescine import ATP-binding protein PotA-like	-0.047619	0.785898	pfam05063	MT-A70	0.046827	0.0929861	IPR023401	Ornithine cyclodeaminase, N-terminal	0.0457006	0.0338062	IPR036028	SH3-like domain superfamily	-0.095482	0.523196
pfam06833	Malonate decarboxylase gamma subunit	0.082778	6.16907e-10	pfam08338	Domain of unknown function (DUF1731)	0.197755	0.313108	IPR004115	GAD-like domain superfamily	0.113914	0.0013031	KO:K08906	cytochrome c6	0.0548196	0.110243	IPR015882	Beta-hexosaminidase, bacterial type, N-terminal	0.0739002	0.267521	IPR001806	Small GTPase	-0.047619	0.785898	KO:K01919	glutamate--cysteine ligase [EC:6.3.2.2]	0.0468093	0.0931099	KO:K00919	4-diphosphocytidyl-2-C-methyl-D-erythritol kinase [EC:2.7.1.148]	0.0456698	0.0339265	IPR008811	Glycosyl hydrolases 36	-0.095482	0.523196
IPR006371	Polyprenyltransferase UbiA-like	0.0827744	6.17986e-10	pfam12627	Probable RNA and SrmB- binding site of polymerase A	0.197755	0.313108	IPR047089	Aspartate-tRNA ligase, type 1, anticodon recognition domain	0.113914	0.0013031	KO:K11105	potassium/hydrogen antiporter	0.0548065	0.110328	IPR025705	Beta-hexosaminidase	0.0739002	0.267521	IPR007730	Sporulation-like domain	-0.047619	0.785898	IPR018448	Sec-independent protein translocase protein TatB	0.0468093	0.0931099	IPR010650	PrkA C-terminal domain	0.0456687	0.0339309	IPR039743	Endo-beta-1,6-galactanase/Exo-beta-1,6-galactobiohydrolase	-0.095482	0.523196
IPR002226	Catalase haem-binding site	0.0827709	6.19014e-10	TIGR01777	TIGR01777 family protein	0.197755	0.313108	pfam02938	GAD domain	0.113914	0.0013031	IPR007487	ABC transporter, substrate-binding protein	0.0548065	0.110328	IPR017802	VWFA-related, acidobacterial-type	0.0739002	0.267521	IPR002355	Multicopper oxidase, copper-binding site	-0.047619	0.785898	KO:K01902	succinyl-CoA synthetase alpha subunit [EC:6.2.1.5]	0.0468093	0.0931099	pfam06798	PrkA serine protein kinase C-terminal domain	0.0456687	0.0339309	IPR006448	Putative phage terminase, small subunit, P27 family	-0.095482	0.523196
IPR006665	OmpA-like domain	0.0827366	6.2918e-10	KO:K07071	uncharacterized protein	0.197755	0.313108	TIGR00459	aspartyl-tRNA synthetase, bacterial type	0.113914	0.0013031	IPR011109	DNA-binding recombinase domain	0.0548059	0.110332	IPR038087	DNA-directed RNA polymerase subunit delta, N-terminal domain superfamily	0.0739002	0.267521	IPR019290	Glycosyltransferase 2-like, prokaryotic type	-0.047619	0.785898	KO:K01962	acetyl-CoA carboxylase carboxyl transferase subunit alpha [EC:6.4.1.2 2.1.3.15]	0.0468093	0.0931099	pfam06938	Domain of unknown function (DUF1285), N-terminal domain	0.0456029	0.0341893	IPR018760	Protein of unknown function DUF2326	-0.095482	0.523196
IPR012933	HicA mRNA interferase family	0.08273	6.31166e-10	IPR006657	Molybdopterin dinucleotide-binding domain	0.194212	0.322032	pfam13692	Glycosyl transferases group 1	0.113914	0.0013031	pfam03807	NADP oxidoreductase coenzyme F420-dependent	0.0547678	0.11058	IPR018688	Protein of unknown function DUF2182, transmembrane, metal-binding	0.0739002	0.267521	IPR016125	Peptidase C15, pyroglutamyl peptidase I-like	-0.047619	0.785898	IPR001972	Stomatin/HflK family	0.0468093	0.0931099	IPR020583	Inositol monophosphatase, metal-binding site	0.0455945	0.0342222	IPR006497	Bacteriophage lambda, Replication protein O, N-terminal	-0.095482	0.523196
KO:K01755	argininosuccinate lyase [EC:4.3.2.1]	0.0827048	6.38764e-10	IPR033939	Branched-chain aminotransferase	0.194212	0.322032	pfam09990	Predicted membrane protein (DUF2231)	0.113888	0.00130646	IPR011884	Phenylacetate-CoA oxygenase/reductase, PaaK subunit	0.0547283	0.110838	IPR010374	Protein of unknown function DUF969	0.0739002	0.267521	pfam01470	Pyroglutamyl peptidase	-0.047619	0.785898	pfam01842	ACT domain	0.0468093	0.0931099	KO:K01262	Xaa-Pro aminopeptidase [EC:3.4.11.9]	0.0455945	0.0342222	IPR009589	Sublancin immunity protein SunI	-0.095482	0.523196
KO:K10200	N-acetylglucosamine transport system substrate-binding protein	0.0826883	6.43784e-10	IPR019499	Valyl-tRNA synthetase, tRNA-binding arm	0.194212	0.322032	KO:K07243	high-affinity iron transporter	0.113886	0.00130678	IPR038576	Methyltransferase putative zinc binding domain superfamily	0.0546988	0.111031	IPR009323	Protein of unknown function DUF979	0.0739002	0.267521	pfam05168	HEPN domain	-0.047619	0.785898	TIGR02532	prepilin-type N-terminal cleavage/methylation domain	0.0468093	0.0931099	pfam05036	SPOR domain	0.0455945	0.0342222	IPR027631	Monomeric [FeFe] hydrogenase	-0.095482	0.523196
TIGR01687	MoaD family protein, archaeal	0.0826802	6.4628e-10	IPR020627	RNA-binding protein KhpA	0.194212	0.322032	IPR033828	CTP synthase GATase domain	0.113825	0.00131472	TIGR02658	methylamine dehydrogenase (amicyanin) heavy chain	0.0546598	0.111286	IPR025982	Superinfection exclusion protein B	0.0739002	0.267521	pfam10111	Glycosyltransferase like family 2	-0.047619	0.785898	IPR012577	NIPSNAP	0.0467338	0.0936395	TIGR03170	flagella basal body P-ring formation protein FlgA	0.0455801	0.034279	IPR003094	Fructose-2,6-bisphosphatase	-0.095482	0.523196
KO:K04127	isopenicillin-N epimerase [EC:5.1.1.17]	0.0826672	6.50281e-10	IPR006075	Aspartyl/Glutamyl-tRNA(Gln) amidotransferase, subunit B/E, catalytic	0.194212	0.322032	KO:K06178	23S rRNA pseudouridine2605 synthase [EC:5.4.99.22]	0.113803	0.00131759	pfam00264	Common central domain of tyrosinase	0.0546266	0.111504	IPR009677	Protein of unknown function DUF1266	0.0739002	0.267521	TIGR00725	TIGR00725 family protein	-0.047619	0.785898	TIGR01037	dihydroorotate dehydrogenase (subfamily 1) family protein	0.0467338	0.0936395	pfam00050	Kazal-type serine protease inhibitor domain	0.0455657	0.0343361	IPR012869	CopG-like ribbon-helix-helix domain	-0.095482	0.523196
IPR003615	HNH nuclease	0.0826653	6.50841e-10	IPR017959	Aspartyl/glutamyl-tRNA(Asn/Gln) amidotransferase, subunit B /E	0.194212	0.322032	IPR047928	Permease prefix domain 1	0.113743	0.00132539	KO:K06212	formate transporter	0.0546266	0.111504	IPR023090	UPF0702, alpha/beta domain superfamily	0.0739002	0.267521	KO:K16052	MscS family membrane protein	-0.047619	0.785898	IPR010662	Putative hydrolase RBBP9/YdeN	0.0467029	0.0938572	KO:K16650	galactofuranosylgalactofuranosylrhamnosyl-N-acetylglucosaminyl-diphospho-decaprenol beta-1,5/1,6-galactofuranosyltransferase [EC:2.4.1.288]	0.0455657	0.0343361	IPR038611	Rifampin ADP-ribosyltransferase superfamily	-0.095482	0.523196
TIGR02637	rhamnose ABC transporter, rhamnose-binding protein	0.082611	6.67843e-10	IPR024694	PurE, prokaryotic type	0.194212	0.322032	IPR006653	Tryptophan synthase, beta chain, conserved site	0.113717	0.00132876	KO:K22553	4-methoxybenzoate monooxygenase (O-demethylating) [EC:1.14.99.15]	0.0546266	0.111504	IPR007353	Protein of unknown function DUF421	0.0739002	0.267521	KO:K19075	CRISPR-associated protein Cst2	-0.047619	0.785898	pfam13452	N-terminal half of MaoC dehydratase	0.0466981	0.0938909	KO:K04080	molecular chaperone IbpA	0.0455626	0.0343482	IPR021975	Rifampin ADP-ribosyltransferase	-0.095482	0.523196
KO:K19046	CRISPR system Cascade subunit CasB	0.0825854	6.75995e-10	IPR000868	Isochorismatase-like	0.194212	0.322032	IPR030903	Cyclodipeptide synthase	0.113706	0.00133019	IPR039459	RepB-like DNA primase domain	0.0546266	0.111504	IPR015237	Alpha-amylase C-terminal, prokaryotic	0.0739002	0.267521	IPR016130	Protein-tyrosine phosphatase, active site	-0.047619	0.785898	IPR007048	IraD/Gp25-like	0.0466732	0.0940661	TIGR01426	glycosyltransferase, MGT family	0.045555	0.0343784	IPR009732	Protein of unknown function DUF1304	-0.095482	0.523196
pfam07927	HicA toxin of bacterial toxin-antitoxin,	0.0825853	6.76032e-10	IPR003960	ATPase, AAA-type, conserved site	0.194212	0.322032	KO:K15524	mannosylglycerate hydrolase [EC:3.2.1.170]	0.113706	0.00133019	pfam16793	RepB DNA-primase N-terminal domain	0.0546266	0.111504	IPR047223	Carbonic anhydrase, gamma-class, LbH domain	0.0739002	0.267521	IPR004513	Cell division protein FtsX	-0.047619	0.785898	pfam04965	Baseplate wedge protein gp25	0.0466732	0.0940661	IPR045313	Carbonyl reductase [NADPH] 1-like	0.045555	0.0343784	IPR033786	Uncharacterized protein TTHB210-like	-0.095482	0.523196
KO:K00453	tryptophan 2,3-dioxygenase [EC:1.13.11.11]	0.0825795	6.77905e-10	IPR011014	Mechanosensitive ion channel MscS, transmembrane-2	0.194212	0.322032	IPR000579	Cation-transporting P-type ATPase A/B	0.113677	0.00133401	IPR043169	Phosphomannomutase, cap domain	0.0546266	0.111504	IPR015940	Ubiquitin-associated domain	0.0739002	0.267521	IPR040690	FtsX, extracellular domain	-0.047619	0.785898	IPR011912	ADP-L-glycero-D-manno-heptose-6-epimerase	0.0466732	0.0940661	KO:K03223	type III secretion protein L	0.045555	0.0343784	IPR040832	Domain of unknown function DUF5602	-0.095482	0.523196
pfam13620	Carboxypeptidase regulatory-like domain	0.0825712	6.80575e-10	IPR039001	Peptidoglycan-associated lipoprotein	0.194212	0.322032	IPR040783	Actinobacteria/chloroflexi VLRF1 release factor	0.113573	0.0013478	pfam14076	Domain of unknown function (DUF4258)	0.0546266	0.111504	IPR007539	Domain of unknown function DUF551	0.0739002	0.267521	IPR005598	ATP synthase protein I	-0.047619	0.785898	TIGR02197	ADP-L-glycero-D-manno-heptose-6-epimerase	0.0466732	0.0940661	KO:K09711	lipoyl synthase	0.0455105	0.0345547	IPR012816	NADAR	-0.095482	0.523196
TIGR02438	catechol 1,2-dioxygenase, Actinobacterial	0.0825568	6.85249e-10	IPR018496	Pseudouridine synthase, RsuA/RluB/E/F, conserved site	0.194212	0.322032	pfam18859	Actinobacteria/chloroflexi VLRF1 release factor	0.113573	0.0013478	KO:K06986	uncharacterized protein	0.0546266	0.111504	IPR048119	Anti-phage protein KwaB	0.0739002	0.267521	IPR025493	Domain of unknown function DUF4384	-0.047619	0.785898	KO:K03274	ADP-L-glycero-D-manno-heptose 6-epimerase [EC:5.1.3.20]	0.0466732	0.0940661	IPR001165	T4-type lysozyme	0.0455105	0.0345547	IPR037238	YbiA-like superfamily	-0.095482	0.523196
KO:K00119	alcohol dehydrogenase (nicotinoprotein) [EC:1.1.99.36]	0.0825568	6.85249e-10	IPR034683	Cytidylyltransferase IspD/TarI	0.194212	0.322032	IPR005238	ComB-like	0.113573	0.0013478	TIGR00940	Tmonovalent cation:proton antiporter	0.0545513	0.111999	IPR048118	Anti-phage protein KwaA	0.0739002	0.267521	IPR044890	TMEM14 superfamily	-0.047619	0.785898	IPR035685	4-hydroxy-2-oxovalerate aldolase, N-terminal catalytic TIM barrel domain	0.0466408	0.0942953	IPR004610	Bacterial RecJ exonuclease	0.0455066	0.0345701	IPR032633	ThiJ/PfpI family-like	-0.095482	0.523196
IPR000468	Barstar (barnase inhibitor)	0.082547	6.8843e-10	IPR006379	HAD-superfamily hydrolase, subfamily IIB	0.194212	0.322032	pfam04029	2-phosphosulpholactate phosphatase	0.113573	0.0013478	KO:K02302	uroporphyrin-III C-methyltransferase / precorrin-2 dehydrogenase / sirohydrochlorin ferrochelatase [EC:2.1.1.107 1.3.1.76 4.99.1.4]	0.0545232	0.112184	IPR010116	Anthranilate synthase component I, archaeal type	0.0739002	0.267521	IPR005349	TMEM14 family	-0.047619	0.785898	IPR017629	4-hydroxy-2-oxovalerate aldolase	0.0466408	0.0942953	IPR027843	Domain of unknown function DUF4440	0.0455003	0.0345953	IPR024170	Aminoglycoside N6-acetyltransferase	-0.095482	0.523196
TIGR03363	type VI secretion-associated protein, ImpA family	0.0825345	6.92538e-10	IPR003526	2-C-methyl-D-erythritol 2,4-cyclodiphosphate synthase	0.194212	0.322032	KO:K15372	taurine---2-oxoglutarate transaminase [EC:2.6.1.55]	0.113566	0.00134882	IPR000771	Fructose-bisphosphate aldolase, class-II	0.0545222	0.112191	IPR000687	RIO kinase	0.0739002	0.267521	pfam18075	FtsX extracellular domain	-0.047619	0.785898	pfam13500	AAA domain	0.0466263	0.0943976	TIGR02288	phenylacetic acid degradation protein paaN	0.0454957	0.0346138	IPR021957	Protein of unknown function DUF3574	-0.095482	0.523196
IPR036757	Transferrin receptor-like, dimerisation domain superfamily	0.0825199	6.97321e-10	IPR036571	2-C-methyl-D-erythritol 2,4-cyclodiphosphate synthase superfamily	0.194212	0.322032	pfam13392	HNH endonuclease	0.113537	0.00135265	pfam01116	Fructose-bisphosphate aldolase class-II	0.0545222	0.112191	IPR048148	PA4780 RIO1-like protein kinase	0.0739002	0.267521	pfam14326	Domain of unknown function (DUF4384)	-0.047619	0.785898	IPR015240	tRNA pseudouridine synthase II, TruB, subfamily 1, C-terminal	0.0466263	0.0943976	pfam00754	F5/8 type C domain	0.0454853	0.0346553	IPR024011	Natural product biosynthesis luciferase-like monooxygenase domain	-0.095482	0.523196
pfam00034	Cytochrome c	0.0825154	6.98827e-10	IPR038709	RNA polymerase sigma-54 factor, core-binding domain superfamily	0.194212	0.322032	IPR033978	L-talarate/galactarate dehydratase	0.113537	0.00135265	TIGR00705	signal peptide peptidase SppA, 67K type	0.0545143	0.112243	IPR035234	IgGFc-binding protein, N-terminal	0.0739002	0.267521	pfam03647	Transmembrane proteins 14C	-0.047619	0.785898	KO:K05845	osmoprotectant transport system substrate-binding protein	0.0466243	0.0944117	TIGR00287	CRISPR-associated endonuclease Cas1	0.045484	0.0346602	IPR016125	Peptidase C15, pyroglutamyl peptidase I-like	-0.095482	0.523196
TIGR00879	MFS transporter, sugar porter (SP) family	0.0825062	7.01885e-10	IPR030489	Transcription regulator Rrf2-type, conserved site	0.194212	0.322032	KO:K15975	glyoxalase family protein	0.113537	0.00135265	KO:K21703	LysR family transcriptional regulator, low CO2-responsive transcriptional regulator	0.0545143	0.112243	IPR004554	Hydroxymethylglutaryl-CoA reductase, eukaryotic/archaeal type	0.0739002	0.267521	TIGR02673	cell division ATP-binding protein FtsE	-0.047619	0.785898	IPR025411	Domain of unknown function DUF4136	0.0465627	0.0948483	IPR025166	Integrase, DNA-binding domain	0.0454771	0.0346879	IPR021451	Protein of unknown function DUF3102	-0.095482	0.523196
TIGR02818	S-(hydroxymethyl)glutathione dehydrogenase/class III alcohol dehydrogenase	0.0825045	7.0244e-10	IPR011657	Concentrative nucleoside transporter C-terminal domain	0.194212	0.322032	pfam10576	Iron-sulfur binding domain of endonuclease III	0.113535	0.00135286	IPR005186	FlaG protein	0.0544663	0.11256	IPR025864	Type-F conjugative transfer system protein TraW N-terminal domain	0.0739002	0.267521	KO:K16264	cobalt-zinc-cadmium efflux system protein	-0.047619	0.785898	pfam13590	Domain of unknown function (DUF4136)	0.0465627	0.0948483	pfam13356	Arm DNA-binding domain	0.0454771	0.0346879	IPR041464	TubC, N-terminal docking domain	-0.095482	0.523196
IPR011727	Conserved hypothetical protein CHP02117	0.0825016	7.03417e-10	IPR008276	Concentrative nucleoside transporter	0.194212	0.322032	KO:K01589	5-(carboxyamino)imidazole ribonucleotide synthase [EC:6.3.4.18]	0.113514	0.00135565	pfam03646	FlaG protein	0.0544663	0.11256	pfam09154	Alpha-amylase C-terminal	0.0739002	0.267521	KO:K09811	cell division transport system permease protein	-0.047619	0.785898	KO:K00937	polyphosphate kinase [EC:2.7.4.1]	0.0465458	0.0949682	pfam09867	TagF N-terminal domain, Type VI secretion system-associated	0.0454547	0.0347771	IPR044894	TubC, N-terminal docking domain superfamily	-0.095482	0.523196
pfam00648	Calpain family cysteine protease	0.0825015	7.03446e-10	IPR002668	Concentrative nucleoside transporter N-terminal domain	0.194212	0.322032	KO:K22797	diglucosylglycerate octanoyltransferase [EC:2.3.1.273]	0.113487	0.00135934	KO:K01761	methionine-gamma-lyase [EC:4.4.1.11]	0.0544212	0.112858	pfam04239	YetF C-terminal domain	0.0739002	0.267521	KO:K09812	cell division transport system ATP-binding protein	-0.047619	0.785898	pfam03843	Outer membrane lipoprotein Slp family	0.0465427	0.0949905	KO:K04061	flagellar biosynthesis protein	0.0454005	0.0349945	IPR025349	Domain of unknown function DUF4253	-0.095482	0.523196
pfam00691	OmpA family	0.0824836	7.09435e-10	pfam02542	YgbB family	0.194212	0.322032	IPR016024	Armadillo-type fold	0.113369	0.00137517	KO:K14189	uncharacterized oxidoreductase [EC:1.-.-.-]	0.0544177	0.112881	pfam06166	Protein of unknown function (DUF979)	0.0739002	0.267521	KO:K19166	mRNA interferase HigB [EC:3.1.-.-]	-0.047619	0.785898	IPR001586	Beta-lactamase, class-C active site	0.0465409	0.0950034	IPR031924	Glycosyl hydrolase family 115	0.0453948	0.0350171	IPR021655	Putative metal-binding motif	-0.095482	0.523196
IPR013356	Type II secretion system protein GspD	0.0824832	7.09566e-10	pfam01128	2-C-methyl-D-erythritol 4-phosphate cytidylyltransferase	0.194212	0.322032	IPR008754	Peptidase M43, pregnancy-associated plasma-A	0.113363	0.0013761	KO:K00995	CDP-diacylglycerol---glycerol-3-phosphate 3-phosphatidyltransferase [EC:2.7.8.5]	0.0544146	0.112902	pfam06149	Protein of unknown function (DUF969)	0.0739002	0.267521	IPR031335	Glycosyl hydrolase family 63, C-terminal	-0.047619	0.785898	KO:K01081	5'-nucleotidase [EC:3.1.3.5]	0.0464552	0.0956144	pfam15979	Glycosyl hydrolase family 115	0.0453948	0.0350171	IPR014082	CRISPR-associated protein, Cas02710	-0.095482	0.523196
IPR026461	Transferase 2, rSAM/selenodomain-associated	0.0824682	7.14646e-10	pfam01568	Molydopterin dinucleotide binding domain	0.194212	0.322032	KO:K17247	methionine sulfoxide reductase heme-binding subunit	0.113363	0.0013761	IPR000772	Ricin B, lectin domain	0.0543749	0.113165	pfam06889	Protein of unknown function (DUF1266)	0.0739002	0.267521	IPR007555	Protein of unknown function DUF499	-0.047619	0.785898	IPR000674	Aldehyde oxidase/xanthine dehydrogenase, a/b hammerhead	0.0464541	0.0956222	KO:K18702	CoA:oxalate CoA-transferase [EC:2.8.3.19]	0.0453559	0.035174	IPR045466	Protein of unknown function DUF6498	-0.095482	0.523196
IPR001937	Galactose-1-phosphate uridyl transferase, class I	0.0824639	7.16077e-10	pfam07662	Na+ dependent nucleoside transporter C-terminus	0.194212	0.322032	KO:K09702	uncharacterized protein	0.113356	0.00137693	TIGR01370	extracellular protein	0.0543749	0.113165	pfam04448	Protein of unknown function (DUF551)	0.0739002	0.267521	IPR004547	Glucosamine-6-phosphate isomerase	-0.047619	0.785898	IPR003834	Cytochrome C biogenesis protein, transmembrane domain	0.0464465	0.0956761	pfam03975	CheD chemotactic sensory transduction	0.0453489	0.0352022	IPR016305	Mannose-6-phosphate isomerase	-0.095482	0.523196
IPR023494	Cytochrome c biogenesis protein Ccs1/CcsB/ResB	0.0824371	7.25228e-10	pfam10458	Valyl tRNA synthetase tRNA binding arm	0.194212	0.322032	pfam18146	Damage-inducible protein CinA KH domain	0.113227	0.00139461	IPR012824	Zinc chaperone CobW	0.0543668	0.113219	pfam02838	Glycosyl hydrolase family 20, domain 2	0.0739002	0.267521	pfam03200	Glycosyl hydrolase family 63 C-terminal domain	-0.047619	0.785898	pfam02683	Cytochrome C biogenesis protein transmembrane region	0.0464465	0.0956761	IPR007390	Sporulation stage V, protein R	0.0453468	0.0352105	IPR006628	Purine-rich element binding protein family	-0.095482	0.523196
KO:K13582	localization factor PodJL	0.0824277	7.28478e-10	pfam00857	Isochorismatase family	0.194212	0.322032	IPR047952	IS4 family transposase	0.113179	0.00140115	KO:K02234	cobalamin biosynthesis protein CobW	0.0543668	0.113219	pfam03583	Secretory lipase	0.0739002	0.267521	pfam04465	Protein of unknown function (DUF499)	-0.047619	0.785898	pfam12698	ABC-2 family transporter protein	0.0464356	0.0957546	IPR006698	Uncharacterised protein family UPF0229	0.0453468	0.0352105	IPR000816	Peptidase C15, pyroglutamyl peptidase I	-0.095482	0.523196
IPR046175	Protein of unknown function DUF6177	0.0824263	7.28949e-10	pfam02934	GatB/GatE catalytic domain	0.194212	0.322032	KO:K20807	nitrile hydratase subunit beta [EC:4.2.1.84]	0.113179	0.00140115	IPR033891	Tetratricopeptide repeat protein 38	0.0541454	0.114696	pfam00368	Hydroxymethylglutaryl-coenzyme A reductase	0.0739002	0.267521	KO:K02564	glucosamine-6-phosphate deaminase [EC:3.5.99.6]	-0.047619	0.785898	TIGR01523	potassium and/or sodium efflux P-type ATPase, fungal-type	0.0464239	0.0958378	IPR013153	PrkA AAA domain	0.0453468	0.0352105	IPR033694	Pyroglutamyl peptidase I, Cys active site	-0.095482	0.523196
pfam19674	Family of unknown function (DUF6177)	0.0824263	7.28949e-10	pfam13083	KhpA/KhpB, KH domain	0.194212	0.322032	KO:K24160	sodium/hydrogen antiporter	0.113174	0.00140187	IPR011014	Mechanosensitive ion channel MscS, transmembrane-2	0.054132	0.114786	pfam09948	Predicted metal-binding integral membrane protein (DUF2182)	0.0739002	0.267521	KO:K08986	putative membrane protein	-0.047619	0.785898	KO:K19155	toxin YhaV [EC:3.1.-.-]	0.0464239	0.0958378	pfam08298	PrkA AAA domain	0.0453468	0.0352105	IPR029762	Pyroglutamyl peptidase I, bacterial-type	-0.095482	0.523196
IPR014587	Uncharacterised conserved protein UCP034077	0.082398	7.38799e-10	pfam13484	4Fe-4S double cluster binding domain	0.194212	0.322032	IPR033120	Hotdog acyl-CoA thioesterase (ACOT)-type domain	0.113007	0.00142506	TIGR00033	chorismate synthase	0.054132	0.114786	pfam14099	Polysaccharide lyase	0.0739002	0.267521	IPR007438	Protein of unknown function DUF488	-0.047619	0.785898	IPR034016	Aminopeptidase N-type	0.0464239	0.0958378	pfam04285	Protein of unknown function (DUF444)	0.0453468	0.0352105	IPR001286	Glycoside hydrolase, family 59	-0.095482	0.523196
pfam06779	Uncharacterised MFS-type transporter YbfB	0.0823836	7.43829e-10	pfam13517	FG-GAP-like repeat	0.194212	0.322032	IPR036277	SMCs flexible hinge superfamily	0.112983	0.00142841	TIGR00204	1-deoxy-D-xylulose-5-phosphate synthase	0.054132	0.114786	pfam14163	Super-infection exclusion protein B	0.0739002	0.267521	pfam04343	Domain of unknown function DUF488	-0.047619	0.785898	IPR020915	Uncharacterised protein family UPF0311	0.0464239	0.0958378	pfam04293	SpoVR like protein	0.0453468	0.0352105	IPR025488	Protein of unknown function DUF4380	-0.095482	0.523196
IPR012291	CBM2, carbohydrate-binding domain superfamily	0.0823665	7.49893e-10	pfam13462	Thioredoxin	0.194212	0.322032	IPR006047	Glycosyl hydrolase, family 13, catalytic domain	0.112983	0.00142841	pfam13292	1-deoxy-D-xylulose-5-phosphate synthase	0.054132	0.114786	pfam17517	IgGFc binding protein	0.0739002	0.267521	KO:K19341	Cu-processing system permease protein	-0.047619	0.785898	IPR004096	4-vinyl reductase, 4VR	0.0463999	0.09601	KO:K10026	7-carboxy-7-deazaguanine synthase [EC:4.3.99.3]	0.0453438	0.0352229	IPR020566	Histidine biosynthesis bifunctional protein HisB	-0.095482	0.523196
IPR017716	S-adenosylmethionine decarboxylase proenzyme	0.0823512	7.55314e-10	TIGR00151	2-C-methyl-D-erythritol 2,4-cyclodiphosphate synthase	0.194212	0.322032	IPR002579	Peptide methionine sulphoxide reductase MrsB domain	0.112983	0.00142841	KO:K01091	phosphoglycolate phosphatase [EC:3.1.3.18]	0.054132	0.114786	pfam12477	Sex factor F TraW protein N terminal	0.0739002	0.267521	IPR026444	Secretion system C-terminal sorting domain	-0.0502519	0.774359	IPR007581	Endonuclease V	0.0463999	0.09601	pfam01135	Protein-L-isoaspartate(D-aspartate) O-methyltransferase (PCMT)	0.0453208	0.0353158	IPR032632	Peptidase M16, middle/third domain	-0.095482	0.523196
IPR046492	Protein of unknown function DUF6585	0.0823408	7.59068e-10	TIGR00453	2-C-methyl-D-erythritol 4-phosphate cytidylyltransferase	0.194212	0.322032	pfam00128	Alpha amylase, catalytic domain	0.112983	0.00142841	KO:K01738	cysteine synthase [EC:2.5.1.47]	0.054132	0.114786	TIGR00533	3-hydroxy-3-methylglutaryl Coenzyme A reductase, hydroxymethylglutaryl-CoA reductase (NADP)	0.0739002	0.267521	IPR044083	(R)-stereoselective amidase RamA-like	-0.0502519	0.774359	pfam04493	Endonuclease V	0.0463999	0.09601	IPR045031	Dihydropteroate synthase	0.0453206	0.0353167	IPR017868	Filamin/ABP280 repeat-like	-0.095482	0.523196
KO:K12209	intracellular multiplication protein IcmE	0.0823408	7.59068e-10	TIGR00804	nucleoside transporter	0.194212	0.322032	pfam01641	SelR domain	0.112983	0.00142841	KO:K13599	two-component system, NtrC family, nitrogen regulation response regulator NtrX	0.054132	0.114786	TIGR03436	VWFA-related Acidobacterial domain	0.0739002	0.267521	IPR018045	Sulphate anion transporter, conserved site	-0.0502519	0.774359	IPR001148	Alpha carbonic anhydrase domain	0.0463999	0.09601	pfam01165	Ribosomal protein S21	0.0453206	0.0353167	IPR016909	Ribosomal RNA large subunit methyltransferase F	-0.095482	0.523196
IPR046748	HipA-like kinase	0.0823366	7.60568e-10	TIGR01162	phosphoribosylaminoimidazole carboxylase, PurE protein	0.194212	0.322032	TIGR00357	methionine-R-sulfoxide reductase	0.112983	0.00142841	IPR013750	GHMP kinase, C-terminal domain	0.054132	0.114786	KO:K22476	N-acetylglutamate synthase [EC:2.3.1.1]	0.0739002	0.267521	IPR024423	Protein of unknown function DUF3050	-0.0502519	0.774359	KO:K07404	6-phosphogluconolactonase [EC:3.1.1.31]	0.0463761	0.0961805	IPR002508	N-acetylmuramoyl-L-alanine amidase, catalytic domain	0.0453138	0.0353442	IPR016119	Bromoperoxidase/chloroperoxidase C-terminal	-0.095482	0.523196
KO:K02427	23S rRNA (uridine2552-2'-O)-methyltransferase [EC:2.1.1.166]	0.0823366	7.60577e-10	TIGR00457	asparaginyl-tRNA synthetase	0.194212	0.322032	TIGR00120	glutamate N-acetyltransferase/amino-acid acetyltransferase	0.112983	0.00142841	IPR023673	Large ribosomal subunit protein uL1, conserved site	0.054132	0.114786	KO:K00021	hydroxymethylglutaryl-CoA reductase (NADPH) [EC:1.1.1.34]	0.0739002	0.267521	IPR039477	ILEI/PANDER domain	-0.0502519	0.774359	TIGR01932	HflC protein	0.0463489	0.0963765	TIGR01591	formate dehydrogenase, alpha subunit, archaeal-type	0.0453055	0.0353779	IPR021363	Protein of unknown function DUF2835	-0.095482	0.523196
pfam01258	Prokaryotic dksA/traR C4-type zinc finger	0.0823264	7.64246e-10	TIGR00658	ornithine carbamoyltransferase	0.194212	0.322032	IPR005372	Uncharacterised protein family UPF0182	0.112862	0.00144561	IPR004809	Glutamine synthetase type I	0.054132	0.114786	KO:K07503	endonuclease [EC:3.1.-.-]	0.0739002	0.267521	IPR046740	Protein of unknown function DUF6790	-0.0502519	0.774359	TIGR01901	filamentous hemagglutinin family N-terminal domain	0.0463274	0.0965308	IPR037058	Flagellar hook protein FlgE superfamily	0.0453022	0.0353911	IPR045748	DcaP outer membrane protein	-0.095482	0.523196
KO:K03336	3D-(3,5/4)-trihydroxycyclohexane-1,2-dione acylhydrolase (decyclizing) [EC:3.7.1.22]	0.0823226	7.65624e-10	TIGR02802	peptidoglycan-associated lipoprotein	0.194212	0.322032	pfam03699	Uncharacterised protein family (UPF0182)	0.112862	0.00144561	IPR011817	Uridylate kinase	0.054132	0.114786	KO:K24206	uric acid transporter	0.0739002	0.267521	IPR044496	Aldo-keto reductase family 3G	-0.0502519	0.774359	KO:K01154	type I restriction enzyme, S subunit [EC:3.1.21.3]	0.0463221	0.0965691	IPR010707	Protein of unknown function DUF1285	0.0453015	0.035394	IPR002885	Pentatricopeptide repeat	-0.095482	0.523196
pfam02814	UreE urease accessory protein, N-terminal domain	0.0823202	7.66476e-10	TIGR02800	tol-pal system beta propeller repeat protein TolB	0.194212	0.322032	IPR002915	DeoC/FbaB/LacD aldolase	0.112862	0.00144561	IPR043426	Membrane-bound lytic murein transglycosylase B-like	0.054132	0.114786	KO:K05301	sulfite dehydrogenase (cytochrome) subunit A [EC:1.8.2.1]	0.0739002	0.267521	IPR031763	Dinitrogenase iron-molybdenum cofactor, N-terminal	-0.0502519	0.774359	KO:K00128	aldehyde dehydrogenase (NAD+) [EC:1.2.1.3]	0.0463033	0.0967048	pfam05876	Phage terminase large subunit gpA, ATPase domain	0.0452912	0.0354359	IPR012328	Chalcone/stilbene synthase, C-terminal	-0.095482	0.523196
IPR013394	Type III secretion system, HrpB1/HrpK	0.082311	7.69841e-10	KO:K01937	CTP synthase [EC:6.3.4.2]	0.194212	0.322032	IPR019606	GerMN domain	0.112792	0.00145553	IPR031304	Transglycosylase SLT domain 2	0.054132	0.114786	KO:K07178	RIO kinase 1 [EC:2.7.11.1]	0.0739002	0.267521	IPR038127	Dinitrogenase iron-molybdenum cofactor, N-terminal domain superfamily	-0.0502519	0.774359	IPR036969	Citrate synthase superfamily	0.0463005	0.0967249	IPR007788	Glutaminyl-peptide cyclotransferase	0.0452837	0.0354664	IPR046732	Protein of unknown function DUF6624	-0.095482	0.523196
pfam09486	Bacterial type III secretion protein (HrpB7)	0.082311	7.69841e-10	KO:K15977	putative oxidoreductase	0.194212	0.322032	KO:K07445	putative DNA methylase	0.112676	0.00147217	IPR044996	Coenzyme Q-binding protein COQ10-like	0.054132	0.114786	KO:K09166	uncharacterized protein	0.0739002	0.267521	IPR011121	Tryptophan-rich domain	-0.0502519	0.774359	IPR016142	Citrate synthase-like, large alpha subdomain	0.0463005	0.0967249	pfam05096	Glutamine cyclotransferase	0.0452837	0.0354664	IPR009834	Ureide permease	-0.095482	0.523196
pfam09613	Bacterial type III secretion protein (HrpB1_HrpK)	0.082311	7.69841e-10	KO:K01588	5-(carboxyamino)imidazole ribonucleotide mutase [EC:5.4.99.18]	0.194212	0.322032	KO:K09975	uncharacterized protein	0.112676	0.00147217	IPR005031	Coenzyme Q-binding protein COQ10, START domain	0.054132	0.114786	IPR010895	CHRD	0.0739002	0.267521	pfam11251	Protein of unknown function (DUF3050)	-0.0502519	0.774359	IPR002020	Citrate synthase	0.0463005	0.0967249	IPR013320	Concanavalin A-like lectin/glucanase domain superfamily	0.0452784	0.0354879	IPR003611	Nuclease associated modular domain 3	-0.095482	0.523196
KO:K07499	putative transposase	0.082311	7.69841e-10	KO:K09748	ribosome maturation factor RimP	0.194212	0.322032	IPR017549	Acanthamoeba polyphaga mimivirus, L690	0.112666	0.00147367	pfam08544	GHMP kinases C terminal	0.054132	0.114786	IPR011111	RepB plasmid partition	0.0739002	0.267521	pfam15711	Interleukin-like EMT inducer	-0.0502519	0.774359	pfam00285	Citrate synthase, C-terminal domain	0.0463005	0.0967249	IPR016582	D-(-)-3-hydroxybutyrate oligomer hydrolase, putative	0.0452625	0.0355524	IPR041354	4'-phosphopantetheinyl transferase, N-terminal domain	-0.095482	0.523196
IPR040782	KfrB domain	0.082311	7.69841e-10	KO:K03562	biopolymer transport protein TolQ	0.194212	0.322032	IPR046029	Protein of unknown function DUF5987	0.112666	0.00147367	pfam13406	Transglycosylase SLT domain	0.054132	0.114786	pfam07452	CHRD domain	0.0739002	0.267521	pfam16844	Dinitrogenase iron-molybdenum cofactor, N-terminal	-0.0502519	0.774359	TIGR03534	protein-(glutamine-N5) methyltransferase, release factor-specific	0.0463005	0.0967249	pfam10605	3HB-oligomer hydrolase (3HBOH)	0.0452625	0.0355524	IPR003542	Enterobactin synthetase-like, component D	-0.095482	0.523196
pfam18790	KfrB protein	0.082311	7.69841e-10	KO:K03092	RNA polymerase sigma-54 factor	0.194212	0.322032	pfam19449	Family of unknown function (DUF5987)	0.112666	0.00147367	pfam03364	Polyketide cyclase / dehydrase and lipid transport	0.054132	0.114786	pfam07506	RepB plasmid partitioning protein	0.0739002	0.267521	pfam07483	Tryptophan-rich Synechocystis species C-terminal domain	-0.0502519	0.774359	IPR036908	RlpA-like domain superfamily	0.0463005	0.0967249	IPR026276	Baseplate protein GpP	0.0452625	0.0355524	IPR041351	Exo-beta-D-glucosaminidase, Ig-fold domain	-0.095482	0.523196
pfam01061	ABC-2 type transporter	0.0823057	7.71739e-10	KO:K06960	uncharacterized protein	0.194212	0.322032	TIGR03118	TIGR03118 family protein	0.112666	0.00147367	KO:K02372	3-hydroxyacyl-[acyl-carrier-protein] dehydratase [EC:4.2.1.59]	0.054132	0.114786	TIGR01712	phage N-6-adenine-methyltransferase	0.0739002	0.267521	KO:K01506	5-aminopentanamidase [EC:3.5.1.30]	-0.0502519	0.774359	IPR010073	Phosphoribosylformylglycinamidine synthase PurL	0.0463005	0.0967249	IPR017484	Kynurenine formamidase, bacteria	0.0452625	0.0355524	IPR043534	Exo-beta-D-glucosaminidase/Endo-beta-mannosidase	-0.095482	0.523196
IPR016847	Mannose-6-phosphate isomerase, Firmicutes, long form, predicted	0.0823053	7.71906e-10	IPR018369	Chaperonin GroES, conserved site	0.194212	0.322032	KO:K21165	enediyne biosynthesis protein E8	0.112666	0.00147367	IPR000652	Triosephosphate isomerase	0.054132	0.114786	KO:K21883	2-dehydro-3-deoxy-L-rhamnonate dehydrogenase (NAD+) [EC:1.1.1.401]	0.0739002	0.267521	KO:K00002	alcohol dehydrogenase (NADP+) [EC:1.1.1.2]	-0.0502519	0.774359	IPR006283	Thiamine-monophosphate kinase-like	0.0463005	0.0967249	IPR042176	Pantoate-beta-alanine ligase, C-terminal domain	0.0452611	0.0355584	IPR012654	Conserved hypothetical protein CHP02391	-0.095482	0.523196
KO:K08309	soluble lytic murein transglycosylase [EC:4.2.2.-]	0.0823015	7.73285e-10	IPR013825	DNA topoisomerase, type IA, central region, subdomain 2	0.194212	0.322032	KO:K21166	enediyne biosynthesis protein E9	0.112666	0.00147367	IPR035990	Triosephosphate isomerase superfamily	0.054132	0.114786	KO:K00386	sulfite dehydrogenase (cytochrome) subunit B [EC:1.8.2.1]	0.0739002	0.267521	KO:K07318	adenine-specific DNA-methyltransferase [EC:2.1.1.72]	-0.0502519	0.774359	pfam07963	Prokaryotic N-terminal methylation motif	0.0463005	0.0967249	TIGR00018	pantoate--beta-alanine ligase	0.0452611	0.0355584	IPR014262	HAF repeat	-0.095482	0.523196
pfam00023	Ankyrin repeat	0.0822975	7.74761e-10	IPR001303	Class II aldolase/adducin N-terminal	0.194212	0.322032	KO:K09967	uncharacterized protein	0.112634	0.00147823	pfam00121	Triosephosphate isomerase	0.054132	0.114786	KO:K07722	CopG family transcriptional regulator, nickel-responsive regulator	0.0738127	0.26809	KO:K01582	lysine decarboxylase [EC:4.1.1.18]	-0.0502519	0.774359	pfam01641	SelR domain	0.0463005	0.0967249	IPR023603	Low specificity L-threonine aldolase-like	0.0452497	0.0356045	IPR019646	Aminoglycoside-2''-adenylyltransferase	-0.095482	0.523196
KO:K07027	glycosyltransferase 2 family protein	0.0822949	7.75725e-10	IPR036409	Class II aldolase/adducin N-terminal domain superfamily	0.194212	0.322032	pfam08443	RimK-like ATP-grasp domain	0.112621	0.00148007	TIGR00515	acetyl-CoA carboxylase, carboxyl transferase, beta subunit	0.054132	0.114786	IPR032875	Succinyl-CoA synthetase-like, flavodoxin domain	0.0738127	0.26809	KO:K00479	glycine betaine catabolism A	-0.0502519	0.774359	TIGR00399	methionyl-tRNA synthetase C-terminal region/beta chain	0.0463005	0.0967249	pfam14534	Domain of unknown function (DUF4440)	0.0451919	0.0358411	IPR034016	Aminopeptidase N-type	-0.095482	0.523196
IPR041351	Exo-beta-D-glucosaminidase, Ig-fold domain	0.0822929	7.76427e-10	IPR003444	Transcriptional regulator MraZ	0.194212	0.322032	IPR004014	Cation-transporting P-type ATPase, N-terminal	0.112584	0.00148555	IPR006463	tRNA-2-methylthio-N(6)-dimethylallyladenosine synthase MiaB	0.054132	0.114786	IPR003841	Sodium-dependent phosphate transport protein	0.0738127	0.26809	KO:K22043	ArsR family transcriptional regulator, zinc-responsive transcriptional repressor	-0.0502519	0.774359	KO:K03555	DNA mismatch repair protein MutS	0.0463005	0.0967249	IPR039480	C-C bond lyase-like	0.0451785	0.0358962	IPR024571	ERAP1-like C-terminal domain	-0.095482	0.523196
pfam17782	DprA winged helix domain	0.082285	7.79353e-10	IPR035642	MraZ, N-terminal	0.194212	0.322032	pfam13462	Thioredoxin	0.112576	0.0014867	IPR032465	2-amino-3-carboxymuconate-6-semialdehyde decarboxylase	0.0540763	0.115161	pfam02690	Na+/Pi-cotransporter	0.0738127	0.26809	KO:K02486	two-component system, sensor kinase [EC:2.7.13.3]	-0.0502519	0.774359	KO:K07323	phospholipid transport system substrate-binding protein	0.0463005	0.0967249	pfam12276	Protein of unknown function (DUF3617)	0.045166	0.0359472	IPR005954	Histidine biosynthesis bifunctional protein, N-terminal histidinol-phosphatase domain	-0.095482	0.523196
KO:K21071	ATP-dependent phosphofructokinase / diphosphate-dependent phosphofructokinase [EC:2.7.1.11 2.7.1.90]	0.0822815	7.80645e-10	IPR020603	MraZ domain	0.194212	0.322032	IPR036702	ComB-like superfamily	0.112455	0.00150441	IPR026928	FAX/IsoI-like	0.0540763	0.115161	pfam13607	Succinyl-CoA ligase like flavodoxin domain	0.0738127	0.26809	IPR046765	Antitoxin-like, ribbon-helix-helix	-0.0502519	0.774359	KO:K01903	succinyl-CoA synthetase beta subunit [EC:6.2.1.5]	0.0463005	0.0967249	IPR025799	Protein arginine N-methyltransferase	0.0451651	0.0359511	IPR032616	Domain of unknown function DUF4886	-0.095482	0.523196
TIGR01350	dihydrolipoamide dehydrogenase	0.0822557	7.902e-10	IPR038619	MraZ superfamily	0.194212	0.322032	IPR030853	3-5 exoribonuclease, actinobacteria	0.112455	0.00150441	TIGR00987	integration host factor, alpha subunit	0.0540285	0.115483	KO:K16267	zinc and cadmium transporter	0.0736131	0.269389	KO:K18940	two-component system, OmpR family, sensor histidine kinase ArlS [EC:2.7.13.3]	-0.0502519	0.774359	KO:K02968	small subunit ribosomal protein S20	0.0463005	0.0967249	IPR040719	Domain of unknown function DUF5597	0.0451651	0.0359511	IPR013797	Maltooligosyl trehalose synthase, domain 4	-0.095482	0.523196
IPR040596	RNase II-type exonuclease, C-terminal S1 domain	0.0822489	7.92747e-10	IPR001694	NADH:ubiquinone oxidoreductase, subunit 1/F420H2 oxidoreductase subunit H	0.194212	0.322032	KO:K14954	lipoprotein LprG	0.112354	0.00151931	IPR038379	SecE superfamily	0.0540285	0.115483	IPR041229	Apea-like HEPN	0.0736131	0.269389	IPR045053	Mannan endo-1,4-beta-mannosidase-like	-0.0502519	0.774359	IPR018509	Dehydroquinase, class II, conserved site	0.0462882	0.0968136	pfam18120	Domain of unknown function (DUF5597)	0.0451651	0.0359511	IPR019243	Domain of unknown function DUF2202	-0.095482	0.523196
pfam18614	RNase II-type exonuclease C-terminal S1 domain	0.0822489	7.92747e-10	IPR006137	NADH:ubiquinone oxidoreductase-like, 20kDa subunit	0.194212	0.322032	KO:K21961	TetR/AcrR family transcriptional regulator, ethionamide resistance regulator	0.112334	0.00152222	IPR036847	Ribosome maturation factor RimP, C-terminal domain superfamily	0.0540285	0.115483	IPR019742	Alpha-2-macroglobulin, conserved site	0.0736131	0.269389	IPR027391	rRNA small subunit methyltransferase F, RNA-binding PUA-like domain	-0.0502519	0.774359	KO:K02003	putative ABC transport system ATP-binding protein	0.0462882	0.0968136	IPR005180	Domain of unknown function DUF302	0.0451596	0.0359736	IPR003084	Histone deacetylase	-0.095482	0.523196
KO:K23777	TetR/AcrR family transcriptional regulator, regulator of cefoperazone and chloramphenicol sensitivity	0.0822019	8.10537e-10	IPR029014	[NiFe]-hydrogenase, large subunit	0.194212	0.322032	IPR020929	Large ribosomal subunit protein uL5, conserved site	0.112315	0.00152512	pfam14815	NUDIX domain	0.0540285	0.115483	pfam18739	Apea-like HEPN	0.0736131	0.269389	IPR006199	LexA repressor, DNA-binding domain	-0.0502519	0.774359	TIGR02794	TolA protein	0.0462879	0.0968161	IPR014462	Phage-associated protein Gp45	0.0451576	0.0359818	IPR010330	Competence-induced protein CoiA-like	-0.095482	0.523196
pfam04909	Amidohydrolase	0.0821991	8.11638e-10	IPR037232	NADH:ubiquinone oxidoreductase, 30kDa subunit superfamily	0.194212	0.322032	KO:K05713	2,3-dihydroxyphenylpropionate 1,2-dioxygenase [EC:1.13.11.16]	0.112182	0.00154506	KO:K01626	3-deoxy-7-phosphoheptulonate synthase [EC:2.5.1.54]	0.0540285	0.115483	TIGR02612	mobile mystery protein A	0.0736131	0.269389	IPR003679	Aminoglycoside N(3)-acetyltransferase	-0.0502519	0.774359	IPR011541	Nickel/cobalt transporter, high-affinity	0.0462664	0.096971	pfam06890	Bacteriophage Mu Gp45 spike protein	0.0451576	0.0359818	IPR013528	Hydroxymethylglutaryl-coenzyme A synthase, N-terminal	-0.095482	0.523196
IPR000895	Transthyretin/hydroxyisourate hydrolase	0.0821951	8.13165e-10	IPR001268	NADH:ubiquinone oxidoreductase, 30kDa subunit	0.194212	0.322032	IPR004506	tRNA-specific 2-thiouridylase	0.112047	0.00156551	IPR032816	SNARE associated Golgi protein	0.0540285	0.115483	KO:K07641	two-component system, OmpR family, sensor histidine kinase CreC [EC:2.7.13.3]	0.0736131	0.269389	IPR028345	Aminoglycoside 3-N-acetyltransferase-like	-0.0502519	0.774359	pfam03824	High-affinity nickel-transport protein	0.0462664	0.096971	IPR032106	2-oxoglutarate dehydrogenase E1 component, N-terminal domain	0.0451258	0.0361128	IPR013746	Hydroxymethylglutaryl-coenzyme A synthase, C-terminal domain	-0.095482	0.523196
pfam04386	Stringent starvation protein B	0.0821878	8.15956e-10	IPR001135	NADH-quinone oxidoreductase, subunit D	0.194212	0.322032	IPR007922	Protein of unknown function DUF721/UPF0232	0.112047	0.00156551	IPR006654	Tryptophan synthase, beta chain	0.0540285	0.115483	KO:K07663	two-component system, OmpR family, catabolic regulation response regulator CreB	0.0736131	0.269389	IPR006385	HAD-superfamily hydrolase, subfamily IB, SerB1-like	-0.0502519	0.774359	IPR000653	DegT/DnrJ/EryC1/StrS aminotransferase	0.0462222	0.097291	pfam16078	2-oxoglutarate dehydrogenase N-terminus	0.0451258	0.0361128	IPR041498	Bacterial Ig domain	-0.095482	0.523196
IPR047766	Uncharacterised protein family PxxKW	0.0821861	8.16617e-10	IPR002222	Small ribosomal subunit protein uS19	0.194212	0.322032	KO:K01662	1-deoxy-D-xylulose-5-phosphate synthase [EC:2.2.1.7]	0.112047	0.00156551	IPR022695	Histidinol dehydrogenase, monofunctional	0.0540285	0.115483	IPR004788	Ribose 5-phosphate isomerase, type A	0.0736131	0.269389	IPR005066	Moybdenum cofactor oxidoreductase, dimerisation	-0.0502519	0.774359	pfam06804	NlpB/DapX lipoprotein	0.0462222	0.097291	pfam01750	Hydrogenase maturation protease	0.0451173	0.0361479	IPR026385	Aminotransferase LegC-like	-0.095482	0.523196
TIGR02452	TIGR02452 family protein	0.0821812	8.18507e-10	IPR023575	Small ribosomal subunit protein uS19, superfamily	0.194212	0.322032	IPR013096	Cupin 2, conserved barrel	0.112047	0.00156551	IPR036267	RuvA, C-terminal domain superfamily	0.0540285	0.115483	IPR016221	Bifunctional regulatory protein Ada	0.0736131	0.269389	IPR005904	Hypoxanthine phosphoribosyl transferase	-0.0502519	0.774359	pfam01041	DegT/DnrJ/EryC1/StrS aminotransferase family	0.0462222	0.097291	IPR011794	Hg(II)-responsive transcriptional regulator	0.0451045	0.036201	IPR014369	Glycine/Sarcosine N-methyltransferase	-0.095482	0.523196
IPR029324	Mitochondrial apoptosis-inducing factor, C-terminal domain	0.0821744	8.21153e-10	IPR005732	Small ribosomal subunit protein uS19, bacterial-type	0.194212	0.322032	IPR005260	Aspartate kinase, monofunctional class	0.112047	0.00156551	pfam09335	VTT domain	0.0540285	0.115483	IPR030907	Ferritin-like protein	0.0736131	0.269389	IPR003783	Regulatory protein RecX	-0.0502519	0.774359	IPR021948	Protein of unknown function DUF3565	0.0461938	0.0974968	KO:K07032	uncharacterized protein	0.0450983	0.0362264	IPR001300	Peptidase C2, calpain, catalytic domain	-0.095482	0.523196
TIGR03664	futalosine hydrolase	0.0821582	8.27446e-10	IPR002208	SecY/SEC61-alpha family	0.194212	0.322032	IPR001034	DeoR-type HTH domain	0.112047	0.00156551	pfam07499	RuvA, C-terminal domain	0.0540285	0.115483	IPR007215	Sulphur relay, TusB/DsrH	0.0736131	0.269389	IPR032506	N-sulphoglucosamine sulphohydrolase, C-terminal	-0.0502519	0.774359	pfam12088	Protein of unknown function (DUF3565)	0.0461938	0.0974968	IPR027612	Putative methyltransferase, LIC12133 family	0.0450782	0.0363099	IPR044117	Lig-like, OB-fold domain	-0.095482	0.523196
TIGR02683	putative addiction module killer protein	0.0821548	8.28796e-10	IPR030659	SecY conserved site	0.194212	0.322032	IPR011057	Mss4-like superfamily	0.112047	0.00156551	KO:K03550	holliday junction DNA helicase RuvA [EC:3.6.4.12]	0.0540285	0.115483	IPR002840	Aconitase X swivel domain, putative	0.0736131	0.269389	IPR021279	Protein of unknown function DUF2721	-0.0502519	0.774359	IPR007421	Schlafen, AlbA_2 domain	0.0461914	0.0975144	KO:K19141	CRISPR-associated protein Cmr5	0.0450782	0.0363099	IPR044119	LigC-like, adenylation domain	-0.095482	0.523196
KO:K23518	O-acetyl-ADP-ribose deacetylase [EC:3.1.1.106]	0.0821529	8.29533e-10	IPR003256	Large ribosomal subunit protein uL24	0.194212	0.322032	pfam01047	MarR family	0.112047	0.00156551	IPR000807	Imidazoleglycerol-phosphate dehydratase	0.0540285	0.115483	IPR041963	BsuBI/PstI restriction endonuclease, C-terminal domain superfamily	0.0736131	0.269389	IPR003742	RNA methyltransferase RlmH	-0.0502519	0.774359	pfam04326	Schlafen, AlbA_2	0.0461914	0.0975144	TIGR03324	alternate F1F0 ATPase, F1 subunit alpha	0.0450782	0.0363099	IPR018910	Lipoprotein LpqB, beta-propeller domain, C-terminal	-0.095482	0.523196
KO:K19120	CRISPR-associated protein Csc1	0.0821513	8.30147e-10	IPR041988	Large ribosomal subunit protein uL24, KOW domain	0.194212	0.322032	pfam13183	4Fe-4S dicluster domain	0.112047	0.00156551	IPR020565	Imidazoleglycerol-phosphate dehydratase, conserved site	0.0540285	0.115483	IPR013467	Retron Ec78 putative HNH endonuclease-like	0.0736131	0.269389	IPR009091	Regulator of chromosome condensation 1/beta-lactamase-inhibitor protein II	-0.0502519	0.774359	IPR008965	CBM2/CBM3, carbohydrate-binding domain superfamily	0.0461844	0.0975653	IPR014163	Tol-Pal system, TolQ	0.0450586	0.0363911	IPR045534	Protein of unknown function DUF6428	-0.095482	0.523196
IPR046196	Protein of unknown function DUF6228	0.0821513	8.30147e-10	IPR000630	Small ribosomal subunit protein uS8	0.194212	0.322032	pfam02163	Peptidase family M50	0.112047	0.00156551	IPR038494	Imidazole glycerol phosphate dehydratase domain superfamily	0.0540285	0.115483	IPR044662	Stress-response A/B barrel domain-containing protein HS1/DABB1-like	0.0736131	0.269389	IPR007140	Protein of unknown function DUF350	-0.0502519	0.774359	KO:K03222	type III secretion protein J	0.0461682	0.0976832	IPR009758	Protein of unknown function DUF1326	0.0450461	0.036443	IPR032459	Putative oxidoreductase, C-terminal	-0.095482	0.523196
pfam12543	Protein of unknown function (DUF3738)	0.0821513	8.30147e-10	IPR035987	Small ribosomal subunit protein uS8 superfamily	0.194212	0.322032	pfam07883	Cupin domain	0.112047	0.00156551	IPR032819	tRNA pseudouridylate synthase B, C-terminal	0.0540285	0.115483	IPR018310	Putative endonuclease, Z1 domain	0.0736131	0.269389	IPR022879	V-type ATP synthase regulatory subunit B/beta	-0.0502519	0.774359	IPR004658	Outer membrane lipoprotein Slp	0.0461216	0.0980223	pfam07040	Protein of unknown function (DUF1326)	0.0450461	0.036443	IPR027849	Protein of unknown function DUF4434	-0.095482	0.523196
pfam19739	Family of unknown function (DUF6228)	0.0821513	8.30147e-10	IPR003772	Large ribosomal RNA subunit accumulation protein YceD	0.194212	0.322032	KO:K06147	ATP-binding cassette, subfamily B, bacterial	0.112047	0.00156551	IPR014762	DNA mismatch repair, conserved site	0.0540285	0.115483	IPR024510	Protein of unknown function DUF2589	0.0736131	0.269389	IPR022878	V-type ATP synthase catalytic alpha chain	-0.0502519	0.774359	pfam17164	Domain of unknown function (DUF5122) beta-propeller	0.0460679	0.0984147	IPR038225	T6S-associated protein TagF superfamily	0.0450385	0.0364746	IPR007251	Low affinity iron permease, Fet4	-0.095482	0.523196
IPR010737	Four-carbon acid sugar kinase, N-terminal domain	0.0821251	8.40491e-10	IPR005484	Large ribosomal subunit protein uL18	0.194212	0.322032	KO:K06346	spoIIIJ-associated protein	0.112047	0.00156551	pfam00475	Imidazoleglycerol-phosphate dehydratase	0.0540285	0.115483	IPR014304	RNA polymerase sigma-Z type	0.0736131	0.269389	IPR031686	ATPsynthase alpha/beta subunit, N-terminal extension	-0.0502519	0.774359	IPR030895	T5SS/PEP-CTERM-associated repeat	0.0460679	0.0984147	KO:K13628	iron-sulfur cluster assembly protein	0.0450315	0.0365039	IPR044023	Ig-like domain CHU_C associated	-0.095482	0.523196
IPR037051	Four-carbon acid sugar kinase, N-terminal domain superfamily	0.0821251	8.40491e-10	IPR004389	Large ribosomal subunit protein uL18, bacterial-type	0.194212	0.322032	IPR044878	UbiA prenyltransferase superfamily	0.112047	0.00156551	pfam16198	tRNA pseudouridylate synthase B C-terminal domain	0.0540285	0.115483	IPR041227	Mu-like prophage FluMu N-terminal domain	0.0736131	0.269389	IPR002699	ATPase, V1 complex, subunit D	-0.0502519	0.774359	KO:K10118	raffinose/stachyose/melibiose transport system permease protein	0.0460679	0.0984147	IPR016164	FAD-linked oxidase-like, C-terminal	0.0450244	0.0365334	IPR041895	Antirestriction protein ArdA, domain 1	-0.095482	0.523196
pfam07005	Sugar-binding N-terminal domain	0.0821251	8.40491e-10	IPR013810	Small ribosomal subunit protein uS5, N-terminal	0.194212	0.322032	TIGR01855	imidazole glycerol phosphate synthase, glutamine amidotransferase subunit	0.112047	0.00156551	KO:K00963	UTP--glucose-1-phosphate uridylyltransferase [EC:2.7.7.9]	0.0540285	0.115483	pfam04077	DsrH like protein	0.0736131	0.269389	IPR002490	V-type ATPase, V0 complex, 116kDa subunit family	-0.0502519	0.774359	KO:K10119	raffinose/stachyose/melibiose transport system permease protein	0.0460679	0.0984147	IPR042211	CRISPR-associated endonuclease Cas1, N-terminal domain	0.0450036	0.0366203	IPR015278	Type-2 restriction enzyme BglII	-0.095482	0.523196
KO:K00428	cytochrome c peroxidase [EC:1.11.1.5]	0.0821124	8.45517e-10	IPR005712	Small ribosomal subunit protein uS5, bacterial-type	0.194212	0.322032	IPR012318	Crp-type HTH domain	0.112047	0.00156551	KO:K03676	glutaredoxin 3	0.0540285	0.115483	pfam17891	Mu-like prophage FluMu N-terminal domain	0.0736131	0.269389	IPR023286	ABATE domain superfamily	-0.0502519	0.774359	IPR030887	YaiO family, beta-barrel domain	0.0460679	0.0984147	IPR004553	Hydroxymethylglutaryl-CoA reductase, bacterial-type	0.0450026	0.0366246	IPR021459	Glycosyl hydrolases related to GH101 family, GHL1-GHL3	-0.095482	0.523196
TIGR00427	membrane protein, MarC family	0.0821001	8.5043e-10	IPR000851	Small ribosomal subunit protein uS5	0.194212	0.322032	IPR043472	Macro domain-like	0.112047	0.00156551	IPR014163	Tol-Pal system, TolQ	0.0540285	0.115483	pfam06026	Ribose 5-phosphate isomerase A (phosphoriboisomerase A)	0.0736131	0.269389	IPR014825	DNA alkylation repair enzyme	-0.0502519	0.774359	KO:K03427	type I restriction enzyme M protein [EC:2.1.1.72]	0.0460677	0.098416	TIGR00532	hydroxymethylglutaryl-CoA reductase, degradative	0.0450026	0.0366246	IPR039514	Endo-beta-1,6-galactanase-like	-0.095482	0.523196
IPR041614	DprA, winged helix domain	0.0820954	8.52331e-10	IPR005324	Small ribosomal subunit protein uS5, C-terminal	0.194212	0.322032	IPR001497	Methylated-DNA-[protein]-cysteine S-methyltransferase, active site	0.112047	0.00156551	IPR001086	Prephenate dehydratase	0.0540285	0.115483	pfam01989	Aconitase X swivel domain	0.0736131	0.269389	IPR000060	BCCT transporter family	-0.0502519	0.774359	IPR020622	Alanine racemase, pyridoxal-phosphate attachment site	0.0460475	0.0985639	TIGR04294	prepilin-type processing-associated H-X9-DG domain	0.0449792	0.0367223	IPR011716	Tetratricopeptide TPR-3	-0.095482	0.523196
IPR040840	Tc toxin complex TcA, C-terminal TcB-binding domain	0.0820531	8.695e-10	IPR011063	tRNA(Ile)-lysidine/2-thiocytidine synthase, N-terminal	0.194212	0.322032	IPR013738	Beta-galactosidase trimerisation	0.112041	0.00156654	pfam00800	Prephenate dehydratase	0.0540285	0.115483	pfam05406	WGR domain	0.0736131	0.269389	IPR018093	BCCT transporter, conserved site	-0.0502519	0.774359	IPR001245	Serine-threonine/tyrosine-protein kinase, catalytic domain	0.0460375	0.0986371	IPR018874	Bacteriophage Mx8, p63, C-terminal	0.0449792	0.0367223	IPR020915	Uncharacterised protein family UPF0311	-0.095482	0.523196
pfam18276	Tc toxin complex TcA C-terminal TcB-binding domain	0.0820531	8.695e-10	IPR019906	Large ribosomal subunit protein uL6, bacterial-type	0.194212	0.322032	pfam08532	Beta-galactosidase trimerisation domain	0.112041	0.00156654	IPR047650	Transposase IS110-like	0.0540086	0.115617	pfam10593	Z1 domain	0.0736131	0.269389	IPR038158	H-NOX domain superfamily	-0.0502519	0.774359	pfam07714	Protein tyrosine and serine/threonine kinase	0.0460375	0.0986371	pfam10546	P63C domain	0.0449792	0.0367223	IPR001190	SRCR domain	-0.095482	0.523196
IPR021409	Protein of unknown function DUF3047	0.0820387	8.75424e-10	IPR036789	Large ribosomal subunit protein uL6-like, alpha-beta domain superfamily	0.194212	0.322032	TIGR00895	benzoate transport	0.111942	0.00158168	IPR020287	Tail sheath protein, C-terminal domain	0.0539716	0.115867	pfam01374	Glycosyl hydrolase family 46	0.0736131	0.269389	IPR011644	Heme NO-binding	-0.0502519	0.774359	IPR018487	Hemopexin-like repeats	0.0460286	0.0987023	IPR011749	Conserved hypothetical protein CHP02243	0.0449792	0.0367223	IPR034182	Kexin/furin catalytic domain	-0.095482	0.523196
IPR032523	Cytochrome c-type biogenesis protein CcmF, C-terminal	0.0820153	8.85153e-10	IPR000702	Large ribosomal subunit protein uL6-like	0.194212	0.322032	IPR030395	Glycerophosphodiester phosphodiesterase domain	0.111937	0.00158236	pfam17482	Phage tail sheath C-terminal domain	0.0539716	0.115867	TIGR03011	sulfur relay protein TusB/DsrH	0.0736131	0.269389	IPR042463	Haem NO binding associated domain superfamily	-0.0502519	0.774359	IPR046278	Domain of unknown function DUF6311	0.0460286	0.0987023	KO:K01563	haloalkane dehalogenase [EC:3.8.1.5]	0.0449758	0.0367365	IPR021223	Abortive phage resistance protein AbiGi	-0.095482	0.523196
pfam07161	LppX_LprAFG lipoprotein	0.0820113	8.86801e-10	IPR020040	Large ribosomal subunit protein uL6, alpha-beta domain	0.194212	0.322032	IPR003615	HNH nuclease	0.111937	0.00158236	IPR001431	Peptidase M16, zinc-binding site	0.0538886	0.116429	TIGR00021	ribose 5-phosphate isomerase	0.0736131	0.269389	IPR004981	Tryptophan 2,3-dioxygenase	-0.0502519	0.774359	IPR022877	Protein of unknown funcion UPF0173	0.0460286	0.0987023	IPR020606	Small ribosomal subunit protein uS7, conserved site	0.0449664	0.0367757	IPR021710	Protein of unknown function DUF3293	-0.095482	0.523196
IPR004852	Di-haem cytochrome c peroxidase	0.0820105	8.87137e-10	IPR002220	DapA-like	0.194212	0.322032	pfam03009	Glycerophosphoryl diester phosphodiesterase family	0.111937	0.00158236	IPR005279	Dipeptide/tripeptide permease	0.0538437	0.116735	TIGR04535	ferritin-like protein	0.0736131	0.269389	IPR024507	AtzH-like	-0.0502519	0.774359	IPR021471	Protein of unknown function DUF3124	0.0460286	0.0987023	IPR036465	von Willebrand factor A-like domain superfamily	0.044963	0.0367901	IPR025334	Domain of unknown function (DUF4240)	-0.095482	0.523196
pfam03150	Di-haem cytochrome c peroxidase	0.0820105	8.87137e-10	IPR001848	Small ribosomal subunit protein uS10	0.194212	0.322032	TIGR01311	glycerol kinase	0.111937	0.00158236	IPR000109	Proton-dependent oligopeptide transporter family	0.0538437	0.116735	TIGR03939	poly-beta-1,6 N-acetyl-D-glucosamine export porin PgaA	0.0736131	0.269389	IPR046879	KANL3/Tex30, alpha/beta hydrolase-like domain	-0.0502519	0.774359	IPR045919	Protein of unknown function DUF6338	0.0460286	0.0987023	IPR017782	Hydroxyacylglutathione hydrolase	0.044963	0.0367901	IPR038477	Arylsulfotransferase, N-terminal domain superfamily	-0.095482	0.523196
IPR011864	Phosphate ABC transporter, permease protein PstC	0.0819946	8.93809e-10	IPR036838	Small ribosomal subunit protein uS10 domain superfamily	0.194212	0.322032	KO:K01937	CTP synthase [EC:6.3.4.2]	0.111937	0.00158236	pfam00854	POT family	0.0538437	0.116735	KO:K01807	ribose 5-phosphate isomerase A [EC:5.3.1.6]	0.0736131	0.269389	IPR004197	Cellulase, Ig-like domain	-0.0502519	0.774359	pfam13316	Protein of unknown function (DUF4087)	0.0460286	0.0987023	TIGR01582	formate dehydrogenase, beta subunit, Fe-S containing	0.0449479	0.0368534	IPR017172	Lipopolysaccharide core heptose(I) kinase RfaP	-0.095482	0.523196
TIGR00222	3-methyl-2-oxobutanoate hydroxymethyltransferase	0.0819773	9.0114e-10	IPR027486	Small ribosomal subunit protein uS10 domain	0.194212	0.322032	IPR002491	ABC transporter periplasmic binding domain	0.111916	0.00158569	KO:K03305	proton-dependent oligopeptide transporter, POT family	0.0538437	0.116735	KO:K11618	two-component system, NarL family, response regulator LiaR	0.0736131	0.269389	IPR020864	Membrane attack complex component/perforin (MACPF) domain	-0.0502519	0.774359	pfam11322	Protein of unknown function (DUF3124)	0.0460286	0.0987023	IPR003783	Regulatory protein RecX	0.0449024	0.037045	IPR035953	Dextranase, N-terminal	-0.095482	0.523196
IPR017556	Biotin-independent malonate decarboxylase, beta subunit	0.0819726	9.03135e-10	IPR018268	Small ribosomal subunit protein uS10, conserved site	0.194212	0.322032	IPR027302	Glutamine synthetase, N-terminal conserved site	0.111916	0.00158569	KO:K23107	1-deoxyxylulose-5-phosphate synthase [EC:1.1.-.-]	0.0538437	0.116735	KO:K16841	allantoin racemase [EC:5.1.99.3]	0.0736131	0.269389	IPR006250	Aconitase, putative	-0.0502519	0.774359	IPR044899	Secreted effector protein SptP, N-terminal domain superfamily	0.0460286	0.0987023	pfam02631	RecX, second three-helix domain	0.0449024	0.037045	IPR021159	Glycerate/sugar phosphate transporter, conserved site	-0.095482	0.523196
TIGR02323	phosphonate C-P lyase system protein PhnK	0.0819712	9.03719e-10	IPR018280	Small ribosomal subunit protein uS3, conserved site	0.194212	0.322032	TIGR02614	cell division protein FtsW	0.111916	0.00158569	KO:K09795	uncharacterized protein	0.0538437	0.116735	KO:K13730	internalin A	0.0736131	0.269389	IPR012286	Tetrahaem cytochrome domain	-0.0502519	0.774359	pfam09599	Salmonella-Shigella invasin protein C (IpaC_SipC)	0.0460286	0.0987023	IPR000209	Peptidase S8/S53 domain	0.0448944	0.0370785	IPR025577	FlxA-like protein	-0.095482	0.523196
IPR006653	Tryptophan synthase, beta chain, conserved site	0.0819653	9.06216e-10	IPR036419	Ribosomal protein S3, C-terminal domain superfamily	0.194212	0.322032	IPR003137	PA domain	0.111901	0.00158803	IPR046816	MmeI-like, DNA-methyltransferase domain	0.0538133	0.116941	KO:K18897	sarcosine/dimethylglycine N-methyltransferase [EC:2.1.1.157]	0.0736131	0.269389	IPR010132	ATPase, type I secretion system, HlyB	-0.0502519	0.774359	KO:K24657	O-antigen biosynthesis rhamnosyltransferase [EC:2.4.1.-]	0.0460286	0.0987023	pfam00082	Subtilase family	0.0448944	0.0370785	IPR003522	Type III secretion system outer membrane pore YscC/HrcC	-0.095482	0.523196
IPR047272	Signal peptide peptidase A-like, C-terminal	0.0819628	9.07316e-10	IPR005704	Small ribosomal subunit protein uS3, bacterial-type	0.194212	0.322032	pfam02225	PA domain	0.111901	0.00158803	KO:K02030	polar amino acid transport system substrate-binding protein	0.0536903	0.117782	KO:K16179	dimethylamine corrinoid protein	0.0736131	0.269389	IPR041538	ATPase RavA-like, AAA lid domain	-0.0502519	0.774359	pfam07858	Limonene-1,2-epoxide hydrolase catalytic domain	0.0460286	0.0987023	IPR003718	OsmC/Ohr family	0.0448516	0.0372596	IPR037125	Lipoprotein YajI-like superfamily	-0.095482	0.523196
TIGR04283	transferase 2, rSAM/selenodomain-associated	0.0819562	9.10118e-10	IPR001351	Small ribosomal subunit protein uS3, C-terminal	0.194212	0.322032	IPR010195	Uncharacterised peroxidase-related	0.11181	0.00160214	IPR026590	Sirtuin family, catalytic core domain	0.0535773	0.118558	KO:K03791	putative chitinase	0.0736131	0.269389	IPR045427	MoxR domain	-0.0502519	0.774359	TIGR00167	ketose-bisphosphate aldolase	0.0460183	0.0987777	pfam02566	OsmC-like protein	0.0448516	0.0372596	IPR011337	DNA mismatch repair MutH/Type II restriction enzyme Sau3AI	-0.095482	0.523196
KO:K01684	galactonate dehydratase [EC:4.2.1.6]	0.0819561	9.10168e-10	IPR031310	Large ribosomal subunit protein uL5, N-terminal	0.194212	0.322032	IPR004566	Pantothenate kinase	0.11174	0.00161312	IPR013445	CDP-glucose 4,6-dehydratase	0.0535639	0.11865	KO:K02363	2,3-dihydroxybenzoate-AMP ligase [EC:6.3.2.14 2.7.7.58]	0.0736131	0.269389	IPR014303	RNA polymerase sigma-70, ECF type	-0.0502519	0.774359	IPR039001	Peptidoglycan-associated lipoprotein	0.0459496	0.0992828	IPR036596	Bacterial aa3 type cytochrome c oxidase subunit IV superfamily	0.0448474	0.0372777	IPR019302	CD-NTase-associated protein 12/Pycsar effector protein, TIR domain	-0.095482	0.523196
TIGR03254	oxalyl-CoA decarboxylase	0.0819538	9.11132e-10	IPR002132	Large ribosomal subunit protein uL5	0.194212	0.322032	KO:K00867	type I pantothenate kinase [EC:2.7.1.33]	0.11174	0.00161312	IPR013610	N-terminal domain of anti-restriction factor ArdC	0.0535502	0.118744	KO:K12280	MSHA biogenesis protein MshJ	0.0736131	0.269389	IPR019072	Restriction endonuclease, type II, XamI	-0.0502519	0.774359	IPR006156	Dihydroneopterin aldolase	0.0459496	0.0992828	KO:K00249	acyl-CoA dehydrogenase [EC:1.3.8.7]	0.044845	0.0372877	IPR000413	Integrin alpha chain	-0.095482	0.523196
KO:K01577	oxalyl-CoA decarboxylase [EC:4.1.1.8]	0.0819538	9.11132e-10	IPR020930	Large ribosomal subunit protein uL5, bacterial-type	0.194212	0.322032	KO:K04719	5,6-dimethylbenzimidazole synthase [EC:1.13.11.79]	0.111735	0.0016139	pfam08401	N-terminal domain of anti-restriction factor ArdC	0.0535502	0.118744	KO:K10926	MSHA pilin protein MshC	0.0736131	0.269389	IPR032633	ThiJ/PfpI family-like	-0.0502519	0.774359	KO:K00883	2-dehydro-3-deoxygalactonokinase [EC:2.7.1.58]	0.0459128	0.0995537	KO:K07478	putative ATPase	0.0448354	0.0373285	IPR021079	Methanol-cobalamin methyltransferase, B subunit	-0.095482	0.523196
pfam06339	Ectoine synthase	0.0819503	9.12651e-10	IPR022803	Large ribosomal subunit protein uL5 domain superfamily	0.194212	0.322032	KO:K05548	MFS transporter, AAHS family, benzoate transport protein	0.11173	0.00161463	pfam08770	Sulphur oxidation protein SoxZ	0.0534999	0.119092	KO:K12276	MSHA biogenesis protein MshE	0.0736131	0.269389	IPR046150	Protein of unknown function DUF6152	-0.0502519	0.774359	KO:K05982	deoxyribonuclease V [EC:3.1.21.7]	0.0459128	0.0995537	IPR044894	TubC, N-terminal docking domain superfamily	0.0448353	0.0373288	IPR014937	Protein of unknown function DUF1810	-0.095482	0.523196
IPR018201	Beta-ketoacyl synthase, active site	0.0819368	9.18463e-10	IPR031309	Large ribosomal subunit protein uL5, C-terminal	0.194212	0.322032	KO:K01443	N-acetylglucosamine-6-phosphate deacetylase [EC:3.5.1.25]	0.111721	0.00161611	TIGR01414	outer membrane autotransporter barrel domain	0.0534932	0.119138	KO:K12286	MSHA biogenesis protein MshP	0.0736131	0.269389	IPR024473	Transposase, IS4, N-terminal	-0.0502519	0.774359	pfam13581	Histidine kinase-like ATPase domain	0.0459063	0.0996019	pfam01520	N-acetylmuramoyl-L-alanine amidase	0.0448275	0.037362	IPR036287	Rv1873-like superfamily	-0.095482	0.523196
pfam16327	Cytochrome c-type biogenesis protein CcmF C-terminal	0.0819082	9.30917e-10	IPR006463	tRNA-2-methylthio-N(6)-dimethylallyladenosine synthase MiaB	0.194212	0.322032	IPR006684	Acyl-CoA thioester hydrolase YbgC/YbaW family	0.111718	0.00161648	KO:K07006	uncharacterized protein	0.0534925	0.119143	KO:K12279	MSHA biogenesis protein MshI	0.0736131	0.269389	IPR025643	ATP-grasp domain, R2K clade family 3	-0.0502519	0.774359	KO:K07044	uncharacterized protein	0.0458915	0.0997109	IPR023298	P-type ATPase, transmembrane domain superfamily	0.0448275	0.037362	IPR014472	Choline/ethanolamine phosphotransferase	-0.095482	0.523196
IPR047661	Insertion sequence IS21-like ATPase IstB	0.0818993	9.34843e-10	IPR004619	Type III pantothenate kinase	0.194212	0.322032	KO:K14470	2-methylfumaryl-CoA isomerase [EC:5.4.1.3]	0.111718	0.00161648	IPR008651	Uncharacterised protein family HicB	0.0534623	0.119352	KO:K22214	propionyl-CoA:succinyl-CoA transferase [EC:2.8.3.-]	0.0736131	0.269389	IPR041191	pPIWI_RE three-gene island domain Y	-0.0502519	0.774359	TIGR01389	ATP-dependent DNA helicase RecQ	0.0458913	0.099713	IPR006315	Outer membrane autotransporter barrel domain	0.0448204	0.0373924	IPR022548	Domain of unknown function DUF2846	-0.095482	0.523196
IPR014937	Protein of unknown function DUF1810	0.0818936	9.3734e-10	IPR001063	Large ribosomal subunit protein uL22	0.194212	0.322032	IPR001874	Dehydroquinase, class II	0.111633	0.00162998	IPR023187	Transcriptional regulator MarR-type, conserved site	0.0534114	0.119704	IPR010869	Protein of unknown function DUF1501	0.0736131	0.269389	IPR001064	Beta/gamma crystallin	-0.0502519	0.774359	IPR013380	Type 3 secretion system ATPase SctN	0.0458788	0.0998052	IPR007581	Endonuclease V	0.0448133	0.0374223	IPR023969	Conserved hypothetical protein CHP04072, B12-binding/radical SAM-type	-0.095482	0.523196
pfam08837	Protein of unknown function (DUF1810)	0.0818936	9.3734e-10	IPR047867	Large ribosomal subunit protein uL22, bacterial/organelle-type	0.194212	0.322032	IPR036441	Dehydroquinase, class II superfamily	0.111633	0.00162998	TIGR02913	probable extracellular repeat, HAF family	0.0533391	0.120206	IPR014917	Protein of unknown function DUF1800	0.0736131	0.269389	IPR025633	Protein of unknown function DUF4291	-0.0502519	0.774359	IPR010183	Bacteriophage lambda, Recombination protein bet	0.0458788	0.0998052	pfam04493	Endonuclease V	0.0448133	0.0374223	IPR025450	YndJ-like protein	-0.095482	0.523196
KO:K12511	tight adherence protein C	0.0818892	9.39296e-10	IPR036394	Ribosomal protein uL22 superfamily	0.194212	0.322032	pfam01220	Dehydroquinase class II	0.111633	0.00162998	IPR014562	Uncharacterised conserved protein UCP030959, divergent TPR repeat-containing	0.0533391	0.120206	IPR007280	Peptidase, C-terminal, archaeal/bacterial	0.0736131	0.269389	IPR024492	Protein of unknown function DUF2764	-0.0502519	0.774359	IPR000014	PAS domain	0.0457869	0.100487	KO:K02037	phosphate transport system permease protein	0.0447917	0.0375143	IPR008866	Bacteriophage lambda, GpA-like	-0.095482	0.523196
TIGR01905	doubled CXXCH domain	0.0818869	9.40308e-10	IPR005727	Large ribosomal subunit protein uL22, bacterial/chloroplast-type	0.194212	0.322032	IPR037133	Tetrahydrodipicolinate-N-succinyltransferase, N-terminal domain superfamily	0.111555	0.00164228	KO:K20539	IclR family transcriptional regulator, blcABC operon repressor	0.0533391	0.120206	IPR026349	Conserved hypothetical protein CHP04255	0.0736131	0.269389	IPR025799	Protein arginine N-methyltransferase	-0.0502519	0.774359	IPR006062	Histidine biosynthesis protein	0.0457869	0.100487	IPR003462	Ornithine cyclodeaminase/mu-crystallin	0.0447907	0.0375185	IPR041693	Glycosyl-transferase family 4_5	-0.095482	0.523196
IPR002018	Carboxylesterase, type B	0.0818675	9.48904e-10	IPR004549	Acetyl-CoA carboxylase, biotin carboxylase	0.194212	0.322032	TIGR02087	3-isopropylmalate dehydratase, small subunit	0.111555	0.00164228	KO:K03863	vanillate monooxygenase ferredoxin subunit	0.0533391	0.120206	IPR016873	Capsular polysaccharide biosynthesis protein, BcbE, predicted	0.0736131	0.269389	IPR014369	Glycine/Sarcosine N-methyltransferase	-0.0502519	0.774359	IPR038454	DnaA, N-terminal domain superfamily	0.0457869	0.100487	pfam02423	Ornithine cyclodeaminase/mu-crystallin family	0.0447907	0.0375185	IPR015300	DNA-binding pseudobarrel domain superfamily	-0.095482	0.523196
KO:K07010	putative glutamine amidotransferase	0.0818652	9.49961e-10	IPR001249	Acetyl-CoA biotin carboxyl carrier	0.194212	0.322032	IPR017642	DNA sulphur modification protein DndB	0.111555	0.00164228	IPR016473	Deoxycytidylate deaminase	0.0533391	0.120206	IPR046740	Protein of unknown function DUF6790	0.0736131	0.269389	IPR041436	Bacterial CdiA-CT RNAse A domain	-0.0502519	0.774359	IPR004549	Acetyl-CoA carboxylase, biotin carboxylase	0.0457869	0.100487	IPR036375	Hemopexin-like domain superfamily	0.044764	0.0376327	IPR022192	Mitochondrial degradasome RNA helicase subunit, C-terminal domain	-0.095482	0.523196
IPR042213	Four-carbon acid sugar kinase, nucleotide binding domain superfamily	0.0818604	9.52109e-10	IPR023585	Isoleucine-tRNA ligase, type 1	0.194212	0.322032	pfam14072	DNA-sulfur modification-associated	0.111555	0.00164228	IPR021450	Protein of unknown function DUF3100	0.0533391	0.120206	pfam14090	Helix-turn-helix domain	0.0736131	0.269389	IPR040703	Limiting CO2-inducible protein B/C, beta carbonyic anhydrase domain	-0.0502519	0.774359	IPR040707	Phosphoribosylformylglycinamidine synthase, N-terminal	0.0457869	0.100487	IPR023927	2,3-diaminopropionate biosynthesis protein SbnA	0.044764	0.0376327	IPR025513	Domain of unknown function DUF4401	-0.095482	0.523196
TIGR01352	TonB family C-terminal domain	0.0818579	9.532e-10	IPR033708	Isoleucyl tRNA synthetase type 1, anticodon-binding domain	0.194212	0.322032	IPR040165	Delta(24)-sterol reductase	0.111539	0.00164486	pfam11299	Protein of unknown function (DUF3100)	0.0533391	0.120206	pfam10825	Protein of unknown function (DUF2752)	0.0736131	0.269389	IPR041452	APAF-1 helical domain	-0.0502519	0.774359	IPR010233	Ubiquinone biosynthesis O-methyltransferase	0.0457869	0.100487	IPR018954	Beta-galactosidase, domain 2	0.044764	0.0376327	IPR010696	Protein of unknown function DUF1272	-0.095482	0.523196
IPR027271	Acetolactate synthase/Transcription factor NikR, C-terminal	0.0818428	9.6003e-10	IPR004149	Zinc-finger, NAD-dependent DNA ligase C4-type	0.194212	0.322032	IPR024320	Phosphatidylglycerol lysyltransferase, C-terminal	0.111423	0.00166358	IPR013229	PEGA	0.0533391	0.120206	pfam16656	Purple acid Phosphatase, N-terminal domain	0.0736131	0.269389	IPR046851	Neurobeachin, beta-propeller domain	-0.0502519	0.774359	pfam18076	Formylglycinamide ribonucleotide amidotransferase N-terminal	0.0457869	0.100487	IPR033786	Uncharacterized protein TTHB210-like	0.044764	0.0376327	IPR015364	Rhamnogalacturonase B, N-terminal	-0.095482	0.523196
KO:K11987	prostaglandin-endoperoxide synthase 2 [EC:1.14.99.1]	0.0818427	9.60049e-10	IPR023881	N-acetyl-alpha-D-glucosaminyl L-malate synthase BshA	0.194212	0.322032	pfam09924	Phosphatidylglycerol lysyltransferase, C-terminal	0.111423	0.00166358	pfam08308	PEGA domain	0.0533391	0.120206	pfam07394	Protein of unknown function (DUF1501)	0.0736131	0.269389	IPR031914	XACb0070, ribbon-helix-helix domain	-0.0502519	0.774359	pfam00977	Histidine biosynthesis protein	0.0457869	0.100487	IPR032025	Protein of unknown function DUF5063	0.044764	0.0376327	IPR016590	Rhamnogalacturonase B	-0.095482	0.523196
KO:K19136	CRISPR-associated protein Csx17	0.0818427	9.60049e-10	IPR007156	MamQ/LemA	0.194212	0.322032	IPR034603	Dipeptide epimerase	0.111414	0.001665	IPR014007	Acetoin reductase	0.0533391	0.120206	pfam08811	Protein of unknown function (DUF1800)	0.0736131	0.269389	pfam02590	Predicted SPOUT methyltransferase	-0.0502519	0.774359	TIGR00513	acetyl-CoA carboxylase, carboxyl transferase, alpha subunit	0.0457869	0.100487	IPR025972	Beta-galactosidase, domain 3	0.044764	0.0376327	IPR046580	Protein of unknown function DUF6640	-0.095482	0.523196
IPR002469	Dipeptidylpeptidase IV, N-terminal domain	0.0818297	9.65938e-10	IPR023353	LemA-like domain superfamily	0.194212	0.322032	IPR032311	Domain of unknown function DUF4982	0.111414	0.001665	KO:K06946	uncharacterized protein	0.0533391	0.120206	pfam04151	Bacterial pre-peptidase C-terminal domain	0.0736131	0.269389	pfam02631	RecX, second three-helix domain	-0.0502519	0.774359	TIGR01983	ubiquinone biosynthesis O-methyltransferase	0.0457869	0.100487	IPR036833	Beta-galactosidase, domain 3 superfamily	0.044764	0.0376327	IPR000998	MAM domain	-0.095482	0.523196
KO:K18904	outer membrane protein, multidrug efflux system	0.0817833	9.87232e-10	pfam00596	Class II Aldolase and Adducin N-terminal domain	0.194212	0.322032	pfam16355	Domain of unknown function (DUF4982)	0.111414	0.001665	TIGR01343	homoaconitate hydratase family protein	0.0533391	0.120206	TIGR03978	His-Xaa-Ser system radical SAM maturase HxsB	0.0736131	0.269389	pfam02028	BCCT, betaine/carnitine/choline family transporter	-0.0502519	0.774359	KO:K01955	carbamoyl-phosphate synthase large subunit [EC:6.3.5.5]	0.0457869	0.100487	pfam16702	Domain of unknown function (DUF5063)	0.044764	0.0376327	IPR030932	Polysaccharide biosynthesis PFTS motif protein	-0.095482	0.523196
KO:K09128	uncharacterized protein	0.0817812	9.88215e-10	pfam00344	SecY	0.194212	0.322032	IPR001091	Restriction/modification DNA-methyltransferase	0.111391	0.00166865	KO:K06937	7,8-dihydro-6-hydroxymethylpterin dimethyltransferase [EC:2.1.1.-]	0.0533391	0.120206	TIGR04255	TIGR04255 family protein	0.0736131	0.269389	pfam01726	LexA DNA binding domain	-0.0502519	0.774359	IPR033942	Inositol monophosphatase	0.0457869	0.100487	pfam13363	Beta-galactosidase, domain 3	0.044764	0.0376327	IPR022288	VPDSG-CTERM protein sorting domain	-0.095482	0.523196
TIGR01191	heme exporter protein CcmC	0.0817702	9.93337e-10	pfam00333	Ribosomal protein S5, N-terminal domain	0.194212	0.322032	IPR022703	Domain of unknown function DUF3533	0.111384	0.00166978	IPR012681	Nucleobase cation symporter-1, NCS1	0.0533391	0.120206	KO:K01799	maleate isomerase [EC:5.2.1.1]	0.0736131	0.269389	pfam13748	ABC transporter transmembrane region	-0.0502519	0.774359	KO:K06016	beta-ureidopropionase / N-carbamoyl-L-amino-acid hydrolase [EC:3.5.1.6 3.5.1.87]	0.0457474	0.100781	KO:K11749	regulator of sigma E protease [EC:3.4.24.-]	0.0447599	0.0376499	IPR023372	Restriction endonuclease, type II, EcoRII, N-terminal	-0.095482	0.523196
IPR024704	Structural maintenance of chromosomes protein	0.081769	9.93903e-10	pfam03719	Ribosomal protein S5, C-terminal domain	0.194212	0.322032	TIGR00374	conserved hypothetical protein	0.111236	0.00169404	TIGR02475	cobalamin biosynthesis protein CobW	0.0533281	0.120283	KO:K22818	3-oxocholest-4-en-26-oyl-CoA dehydrogenase alpha subunit [EC:1.3.99.-]	0.0736131	0.269389	pfam02522	Aminoglycoside 3-N-acetyltransferase	-0.0502519	0.774359	TIGR00413	rare lipoprotein A	0.0456982	0.101148	IPR037403	HTH-type transcriptional regulator CynR, PBP2 domain	0.0447432	0.0377216	IPR008630	Glycosyltransferase 34	-0.095482	0.523196
pfam12728	Helix-turn-helix domain	0.0817685	9.94136e-10	pfam00861	Ribosomal L18 of archaea, bacteria, mitoch. and chloroplast	0.194212	0.322032	KO:K00219	2,4-dienoyl-CoA reductase (NADPH2) [EC:1.3.1.34]	0.111208	0.00169852	KO:K11902	type VI secretion system protein ImpA	0.0533261	0.120297	KO:K12287	MSHA biogenesis protein MshQ	0.0736131	0.269389	pfam03994	Domain of Unknown Function (DUF350)	-0.0502519	0.774359	IPR030470	UbiA prenyltransferase conserved site	0.0456784	0.101296	IPR041327	TIR- and PNP-associating SLOG family	0.0447432	0.0377216	IPR046659	Protein of unknown function DUF6768	-0.095482	0.523196
IPR044894	TubC, N-terminal docking domain superfamily	0.0817348	1.00997e-09	pfam00347	Ribosomal protein L6	0.194212	0.322032	IPR008964	Invasin/intimin cell-adhesion fragments	0.111208	0.00169852	IPR009612	IcmF-related	0.0533261	0.120297	IPR024700	Uncharacterised conserved protein, UCP020217	0.0736131	0.269389	pfam08713	DNA alkylation repair enzyme	-0.0502519	0.774359	KO:K01207	beta-N-acetylhexosaminidase [EC:3.2.1.52]	0.0456784	0.101296	pfam18178	ATP nucleosidase Cap17-like, N-terminal	0.0447432	0.0377216	IPR044054	Rv0078B-like antitoxin	-0.095482	0.523196
IPR036243	Photosystem I PsaX superfamily	0.081729	1.01274e-09	pfam00410	Ribosomal protein S8	0.194212	0.322032	TIGR02453	TIGR02453 family protein	0.111117	0.00171369	pfam06761	Intracellular multiplication and human macrophage-killing	0.0533261	0.120297	IPR041423	DNA gyrase subunit B insert domain	0.0736131	0.269389	pfam03301	Tryptophan 2,3-dioxygenase	-0.0502519	0.774359	IPR002182	NB-ARC	0.0456438	0.101556	pfam17070	30S ribosomal protein Thx	0.0447432	0.0377216	IPR044575	Beta-arabinofuranosyltransferase RAY1-like	-0.095482	0.523196
IPR012986	Photosystem I PsaX	0.081729	1.01274e-09	pfam00281	Ribosomal protein L5	0.194212	0.322032	IPR002813	Arginine biosynthesis protein ArgJ	0.111106	0.00171549	IPR035924	FlaG-like superfamily	0.0532755	0.12065	IPR044704	(S)-ureidoglycine aminohydrolase, N-terminal cupin domain	0.0736131	0.269389	pfam13636	RNA-binding PUA-like domain of methyltransferase RsmF	-0.0502519	0.774359	IPR032877	Transposase IS204/IS1001/IS1096/IS1165, helix-turn-helix domain	0.0456404	0.101581	KO:K20332	toxoflavin biosynthesis protein ToxC	0.0447432	0.0377216	IPR002674	Large ribosomal subunit protein eL43	-0.095482	0.523196
pfam08078	PsaX family	0.081729	1.01274e-09	pfam00673	ribosomal L5P family C-terminus	0.194212	0.322032	IPR042195	ArgJ beta chain, C-terminal domain	0.111106	0.00171549	KO:K07222	putative flavoprotein involved in K+ transport	0.0532676	0.120705	IPR017627	(S)-ureidoglycine aminohydrolase	0.0736131	0.269389	pfam01813	ATP synthase subunit D	-0.0502519	0.774359	pfam13542	Helix-turn-helix domain of transposase family ISL3	0.0456404	0.101581	KO:K00466	tryptophan 2-monooxygenase [EC:1.13.12.3]	0.0447432	0.0377216	IPR001156	Transferrin-like domain	-0.095482	0.523196
IPR044618	NAD(P)H-quinone oxidoreductase subunit T-like	0.081729	1.01274e-09	pfam17136	Ribosomal proteins 50S L24/mitochondrial 39S L24	0.194212	0.322032	pfam01960	ArgJ family	0.111106	0.00171549	KO:K02020	molybdate transport system substrate-binding protein	0.0532578	0.120774	IPR044697	(S)-ureidoglycine aminohydrolase, C-terminal cupin domain	0.0736131	0.269389	pfam16886	ATPsynthase alpha/beta subunit N-term extension	-0.0502519	0.774359	IPR048239	Probable hydrolase YcaC	0.0456134	0.101783	TIGR03195	4-hydroxybenzoyl-CoA reductase, beta subunit	0.0447432	0.0377216	IPR007166	Class III signal peptide motif	-0.095482	0.523196
IPR040614	Integron cassette protein VCH_CASS1 chain	0.081729	1.01274e-09	pfam00338	Ribosomal protein S10p/S20e	0.194212	0.322032	TIGR00401	methionine-S-sulfoxide reductase	0.111106	0.00171549	IPR021860	Peptidase S12, Pab87-related, C-terminal	0.0532192	0.121043	IPR003353	Phosphotransferase system, fructose-specific IIB subunit	0.0736131	0.269389	pfam01496	V-type ATPase 116kDa subunit family	-0.0502519	0.774359	KO:K00455	3,4-dihydroxyphenylacetate 2,3-dioxygenase [EC:1.13.11.15]	0.0456134	0.101783	IPR014276	2-oxoglutarate dehydrogenase, E2 component	0.0447432	0.0377216	IPR022772	von Hippel-Lindau disease tumour suppressor, beta/alpha domain	-0.095482	0.523196
pfam18315	Integron cassette protein VCH_CASS1 chain	0.081729	1.01274e-09	pfam00203	Ribosomal protein S19	0.194212	0.322032	IPR036873	Rhodanese-like domain superfamily	0.111106	0.00171549	pfam11954	Domain of unknown function (DUF3471)	0.0532192	0.121043	IPR006327	Phosphotransferase system, fructose IIC component	0.0736131	0.269389	pfam09659	Cas_Csm6 HEPN domain	-0.0502519	0.774359	KO:K01935	dethiobiotin synthetase [EC:6.3.3.3]	0.0456076	0.101827	IPR030808	Putative glycosyltransferase CHP04372	0.0447406	0.0377325	IPR001253	Translation initiation factor 1A (eIF-1A)	-0.095482	0.523196
pfam18785	Invertebrate-AID/APOBEC-deaminase	0.081729	1.01274e-09	pfam00237	Ribosomal protein L22p/L17e	0.194212	0.322032	IPR000595	Cyclic nucleotide-binding domain	0.111106	0.00171549	pfam18011	C-terminal domain found in long catalases	0.0532106	0.121104	pfam18053	DNA gyrase B subunit insert domain	0.0736131	0.269389	pfam17957	Bacterial Ig domain	-0.0502519	0.774359	TIGR00661	conserved hypothetical protein	0.0456067	0.101834	TIGR04372	putative glycosyltransferase, TIGR04372 family	0.0447406	0.0377325	IPR041064	Trehalose-6-phosphate phosphatase, helical bundle domain	-0.095482	0.523196
KO:K04496	C-terminal binding protein	0.081729	1.01274e-09	pfam00189	Ribosomal protein S3, C-terminal domain	0.194212	0.322032	pfam07499	RuvA, C-terminal domain	0.111106	0.00171549	TIGR00506	3,4-dihydroxy-2-butanone 4-phosphate synthase	0.0531927	0.121229	pfam00195	Chalcone and stilbene synthases, N-terminal domain	0.0736131	0.269389	pfam07700	Haem-NO-binding	-0.0502519	0.774359	IPR033140	Lipase, GDXG, putative serine active site	0.0456067	0.101834	IPR004676	Cadmium resistance transporter	0.0447406	0.0377325	IPR042919	Retrotransposon Gag-like protein 9	-0.095482	0.523196
KO:K24408	salicylate---CoA ligase [EC:6.2.1.65]	0.081729	1.01274e-09	pfam13413	Helix-turn-helix domain	0.194212	0.322032	TIGR01850	N-acetyl-gamma-glutamyl-phosphate reductase, common form	0.111106	0.00171549	IPR006292	Ribonuclease D	0.0531927	0.121229	pfam14707	C-terminal region of aryl-sulfatase	0.0736131	0.269389	pfam20030	MoxR domain in the MoxR-vWA-beta-propeller ternary systems	-0.0502519	0.774359	TIGR02520	type IVB pilus formation outer membrane protein, R64 PilN family	0.0455979	0.1019	pfam03596	Cadmium resistance transporter	0.0447406	0.0377325	IPR019837	Conserved hypothetical protein CHP02597	-0.095482	0.523196
IPR017490	Photosystem II PsbV2, cytochrome	0.081729	1.01274e-09	pfam00701	Dihydrodipicolinate synthetase family	0.194212	0.322032	IPR023406	DNA topoisomerase, type IA, active site	0.110986	0.00173546	KO:K01989	putative tryptophan/tyrosine transport system substrate-binding protein	0.0531774	0.121336	TIGR00829	PTS system, fructose-specific, IIB component	0.0736131	0.269389	pfam01823	MAC/Perforin domain	-0.0502519	0.774359	KO:K18816	aminoglycoside 6'-N-acetyltransferase I [EC:2.3.1.82]	0.0455776	0.102053	IPR046723	Protein of unknown function DUF6615	0.0447406	0.0377325	IPR022965	ATP-dependent DNA helicase Hel308	-0.095482	0.523196
IPR034056	PatG/PatA-like domain	0.081729	1.01274e-09	pfam02620	Large ribosomal RNA subunit accumulation protein YceD	0.194212	0.322032	TIGR00337	CTP synthase	0.110986	0.00173546	KO:K12410	NAD-dependent deacetylase [EC:2.3.1.286]	0.0531346	0.121636	TIGR01427	PTS system, fructose subfamily, IIC component	0.0736131	0.269389	pfam00652	Ricin-type beta-trefoil lectin domain	-0.0502519	0.774359	IPR007757	MT-A70-like	0.0455776	0.102053	KO:K09732	uncharacterized protein	0.0447406	0.0377325	pfam03590	Aspartate-ammonia ligase	-0.095482	0.523196
TIGR03046	photosystem II cytochrome PsbV2	0.081729	1.01274e-09	pfam02381	MraZ protein, putative antitoxin-like	0.194212	0.322032	KO:K01966	propionyl-CoA carboxylase beta chain [EC:6.4.1.3 2.1.3.15]	0.110908	0.00174869	IPR019855	CRISPR-associated protein Cas1, NMENI subtype	0.0531058	0.121839	TIGR03214	putative allantoin catabolism protein	0.0736131	0.269389	pfam02927	Cellulase N-terminal ig-like domain	-0.0502519	0.774359	TIGR03207	cyclohexanecarboxyl-CoA dehydrogenase	0.0455776	0.102053	IPR046547	Protein of unknown function DUF6803	0.0447406	0.0377325	pfam02378	Phosphotransferase system, EIIC	-0.095482	0.523196
KO:K24389	vitamin D3 1,25-hydroxylase [EC:1.14.15.-]	0.081729	1.01274e-09	pfam01171	PP-loop family	0.194212	0.322032	IPR025117	Domain of unknown function DUF4037	0.110864	0.00175606	TIGR03639	CRISPR-associated endonuclease Cas1, subtype II/NMENI	0.0531058	0.121839	KO:K02770	fructose PTS system EIIBC or EIIC component [EC:2.7.1.202]	0.0736131	0.269389	pfam09572	XamI restriction endonuclease	-0.0502519	0.774359	KO:K07031	D-glycero-alpha-D-manno-heptose-7-phosphate kinase [EC:2.7.1.168]	0.0455776	0.102053	IPR042085	Alkaline phosphatase, crown domain	0.0447263	0.037794	pfam02028	BCCT, betaine/carnitine/choline family transporter	-0.095482	0.523196
IPR036118	UreE urease accessory, N-terminal domain superfamily	0.0816806	1.03602e-09	pfam01058	NADH ubiquinone oxidoreductase, 20 Kd subunit	0.194212	0.322032	pfam13228	Domain of unknown function (DUF4037)	0.110864	0.00175606	IPR038713	Terminase small subunit, N-terminal DNA-binding domain, HTH motif superfamily	0.0531058	0.121839	KO:K14977	(S)-ureidoglycine aminohydrolase [EC:3.5.3.26]	0.0736131	0.269389	pfam16347	N-sulphoglucosamine sulphohydrolase, C-terminal	-0.0502519	0.774359	pfam02374	Anion-transporting ATPase	0.0455415	0.102324	IPR041578	PIN like domain, group 8	0.0447263	0.037794	pfam02556	Preprotein translocase subunit SecB	-0.095482	0.523196
pfam06282	Protein of unknown function (DUF1036)	0.0816734	1.03953e-09	pfam00329	Respiratory-chain NADH dehydrogenase, 30 Kd subunit	0.194212	0.322032	TIGR00554	pantothenate kinase, bacterial type	0.110833	0.00176142	KO:K04127	isopenicillin-N epimerase [EC:5.1.1.17]	0.0531058	0.121839	KO:K07535	2-hydroxycyclohexanecarboxyl-CoA dehydrogenase [EC:1.1.1.-]	0.0736131	0.269389	pfam18431	Bacterial CdiA-CT RNAse A domain	-0.0502519	0.774359	IPR047216	Putative endonuclease DUF559, bacteria	0.0454846	0.102754	pfam18476	PIN like domain	0.0447263	0.037794	pfam06993	Protein of unknown function (DUF1304)	-0.095482	0.523196
KO:K22451	4-alpha-glucanotransferase [EC:2.4.1.25]	0.081653	1.04952e-09	pfam00346	Respiratory-chain NADH dehydrogenase, 49 Kd subunit	0.194212	0.322032	IPR012687	4-HPA 3-monooxygenase large component, Deinococcus-type	0.110728	0.00177928	TIGR00346	4-azaleucine resistance probable transporter AzlC	0.0530623	0.122145	IPR011815	Penicillin-binding protein 1C	0.0735985	0.269485	pfam01011	PQQ enzyme repeat	-0.0502519	0.774359	KO:K18456	8-oxoguanine deaminase [EC:3.5.4.32]	0.0454846	0.102754	IPR010235	Probable ribonuclease HepT	0.0447143	0.0378457	pfam06296	RelE toxin of RelE / RelB toxin-antitoxin system	-0.095482	0.523196
KO:K00485	dimethylaniline monooxygenase (N-oxide forming) [EC:1.14.13.8]	0.081653	1.04952e-09	pfam00146	NADH dehydrogenase	0.194212	0.322032	IPR045691	Protein of unknown function DUF6056	0.110728	0.00177928	IPR036631	Methylated DNA-protein cysteine methyltransferase domain superfamily	0.0530473	0.122251	IPR013406	Conserved hypothetical protein CHP02574, addiction module	0.0735985	0.269485	pfam11533	AtzH-like	-0.0502519	0.774359	KO:K03226	type III secretion protein R	0.0454473	0.103037	pfam08780	Nucleotidyltransferase substrate binding protein like	0.0447143	0.0378457	pfam04219	Protein of unknown function, DUF	-0.095482	0.523196
pfam19802	Domain of unknown function (DUF6285)	0.0816525	1.04976e-09	pfam04011	LemA family	0.194212	0.322032	pfam19528	Family of unknown function (DUF6056)	0.110728	0.00177928	IPR003473	Quinolinate synthetase A	0.0529354	0.123042	IPR040577	Glutamine synthetase, C-terminal	0.0735985	0.269485	pfam16762	Ribbon-helix-helix domain	-0.0502519	0.774359	IPR023797	RNA 3'-terminal phosphate cyclase domain	0.0454473	0.103037	IPR005659	Chemoreceptor glutamine deamidase CheD	0.044708	0.0378727	pfam06821	Serine hydrolase	-0.095482	0.523196
TIGR02169	chromosome segregation protein SMC, primarily archaeal type	0.0816451	1.05343e-09	pfam03119	NAD-dependent DNA ligase C4 zinc finger domain	0.194212	0.322032	KO:K18661	malonyl-CoA/methylmalonyl-CoA synthetase [EC:6.2.1.-]	0.110728	0.00177928	IPR036094	Quinolinate synthetase A superfamily	0.0529354	0.123042	IPR019197	Biotin-protein ligase, N-terminal	0.0735985	0.269485	pfam19649	Family of unknown function (DUF6152)	-0.0502519	0.774359	pfam01137	RNA 3'-terminal phosphate cyclase	0.0454473	0.103037	IPR018149	Lysyl-tRNA synthetase, class II, C-terminal	0.0446812	0.037988	pfam00585	C-terminal regulatory domain of Threonine dehydratase	-0.095482	0.523196
KO:K22187	alpha-ketoglutaric semialdehyde dehydrogenase [EC:1.2.1.-]	0.081617	1.0674e-09	pfam03309	Type III pantothenate kinase	0.194212	0.322032	IPR003469	Glycoside hydrolase, family 68	0.110728	0.00177928	pfam02445	Quinolinate synthetase A protein	0.0529354	0.123042	pfam18318	Glutamine synthetase C-terminal domain	0.0735985	0.269485	pfam14537	Cytochrome c3	-0.0502519	0.774359	TIGR01747	diaminopropionate ammonia-lyase family	0.0454473	0.103037	KO:K07117	uncharacterized protein	0.0446602	0.0380784	pfam03313	Serine dehydratase alpha chain	-0.095482	0.523196
IPR011879	Signal transduction response regulator, phosphate regulon transcriptional regulatory protein PhoB	0.0816101	1.07084e-09	pfam12697	Alpha/beta hydrolase family	0.194212	0.322032	pfam02435	Levansucrase/Invertase	0.110728	0.00177928	TIGR00550	quinolinate synthetase complex, A subunit	0.0529354	0.123042	pfam09720	Putative addiction module component	0.0735985	0.269485	pfam03404	Mo-co oxidoreductase dimerisation domain	-0.0502519	0.774359	IPR012830	Citrate utilization protein B	0.0454259	0.103199	TIGR02243	putative baseplate assembly protein	0.044599	0.0383433	pfam02976	DNA mismatch repair enzyme MutH	-0.095482	0.523196
IPR003741	LUD domain	0.0815938	1.07906e-09	TIGR00396	leucyl-tRNA synthetase, eubacterial and mitochondrial family	0.194212	0.322032	TIGR02719	poly-beta-hydroxybutyrate-responsive repressor	0.110728	0.00177928	IPR001278	Arginine-tRNA ligase	0.0529104	0.123219	TIGR02400	alpha,alpha-trehalose-phosphate synthase [UDP-forming]	0.0735985	0.269485	pfam14243	ATP-grasp domain, R2K clade family 3	-0.0502519	0.774359	KO:K13795	citrate/tricarballylate utilization protein	0.0454259	0.103199	IPR016709	Dehydratase subunit HadA-like	0.044599	0.0383433	pfam06252	Bacteriophage Mu, GemA protein	-0.095482	0.523196
pfam02589	LUD domain	0.0815938	1.07906e-09	TIGR01308	ribosomal protein L30, bacterial/organelle	0.194212	0.322032	IPR018085	Uracil-DNA glycosylase, active site	0.110686	0.00178658	TIGR01510	pantetheine-phosphate adenylyltransferase, bacterial	0.0529104	0.123219	KO:K01834	2,3-bisphosphoglycerate-dependent phosphoglycerate mutase [EC:5.4.2.11]	0.0735985	0.269485	pfam10962	Protein of unknown function (DUF2764)	-0.0502519	0.774359	TIGR04535	ferritin-like protein	0.0454259	0.103199	IPR025639	Druantia protein DruA	0.0445806	0.0384234	pfam06196	Protein of unknown function (DUF997)	-0.095482	0.523196
KO:K17226	sulfur-oxidizing protein SoxY	0.081588	1.08202e-09	TIGR01021	ribosomal protein S5, bacterial/organelle type	0.194212	0.322032	KO:K05794	tellurite resistance protein TerC	0.110686	0.00178658	IPR043425	NusG-like	0.0529104	0.123219	IPR006269	3-deoxy-8-phosphooctulonate synthase	0.073529	0.269939	pfam11026	Protein of unknown function (DUF2721)	-0.0502519	0.774359	IPR001902	SLC26A/SulP transporter	0.0454253	0.103204	pfam14236	Druantia protein DruA	0.0445806	0.0384234	pfam14561	Tetratricopeptide repeat	-0.095482	0.523196
IPR009662	Malonate decarboxylase delta subunit	0.0815828	1.08464e-09	TIGR00060	ribosomal protein L18, bacterial type	0.194212	0.322032	TIGR03718	integral membrane protein, TerC family	0.110686	0.00178658	IPR010827	POTRA domain, BamA/TamA-like	0.0529104	0.123219	IPR030921	LPS export ABC transporter, ATP-binding protein LptB	0.073529	0.269939	pfam14124	Domain of unknown function (DUF4291)	-0.0502519	0.774359	pfam06821	Serine hydrolase	0.0453959	0.103428	IPR046217	Domain of unknown function DUF6250	0.0445806	0.0384234	pfam03788	LrgA family	-0.095482	0.523196
pfam05954	Phage tail baseplate hub (GPD)	0.0815758	1.08821e-09	TIGR03654	ribosomal protein L6, bacterial type	0.194212	0.322032	KO:K00455	3,4-dihydroxyphenylacetate 2,3-dioxygenase [EC:1.13.11.15]	0.110643	0.00179392	pfam07244	Surface antigen variable number repeat	0.0529104	0.123219	TIGR04406	LPS export ABC transporter ATP-binding protein	0.073529	0.269939	pfam13006	Insertion element 4 transposase N-terminal	-0.0502519	0.774359	KO:K03651	3',5'-cyclic-AMP phosphodiesterase [EC:3.1.4.53]	0.0453441	0.103823	pfam19763	Domain of unknown function (DUF6250)	0.0445806	0.0384234	pfam04172	LrgB-like family	-0.095482	0.523196
IPR011782	Peptidase S1C, Do	0.0815695	1.09144e-09	TIGR01079	ribosomal protein L24, bacterial/organelle	0.194212	0.322032	IPR013560	Domain of unknown function DUF1722	0.110643	0.00179392	TIGR01163	ribulose-phosphate 3-epimerase	0.0529104	0.123219	IPR008995	Molybdate/tungstate binding, C-terminal	0.073529	0.269939	pfam17124	ThiJ/PfpI family-like	-0.0502519	0.774359	KO:K07002	uncharacterized protein	0.0453043	0.104127	KO:K00423	L-ascorbate oxidase [EC:1.10.3.3]	0.0445806	0.0384234	pfam00633	Helix-hairpin-helix motif	-0.095482	0.523196
IPR005861	Histidinol-phosphate aminotransferase family	0.0815656	1.09342e-09	TIGR00138	16S rRNA (guanine(527)-N(7))-methyltransferase RsmG	0.194212	0.322032	pfam08349	Protein of unknown function (DUF1722)	0.110643	0.00179392	TIGR03303	outer membrane protein assembly complex, YaeT protein	0.0529104	0.123219	IPR009040	Ferritin-like diiron domain	0.073529	0.269939	pfam18156	pPIWI_RE three-gene island domain Y	-0.0502519	0.774359	IPR019793	Peroxidases heam-ligand binding site	0.0452813	0.104302	IPR005468	Avidin/streptavidin	0.0445806	0.0384234	pfam01391	Collagen triple helix repeat (20 copies)	-0.095482	0.523196
pfam08770	Sulphur oxidation protein SoxZ	0.0815311	1.11125e-09	TIGR01049	ribosomal protein S10, bacterial/organelle	0.194212	0.322032	IPR046229	Transposase for transposon Tn554-like	0.110623	0.00179743	IPR015927	Peptidase S24/S26A/S26B/S26C	0.0529104	0.123219	IPR019758	Peptidase S26A, signal peptidase I, conserved site	0.073529	0.269939	pfam18599	Limiting CO2-inducible proteins B/C beta carbonyic anhydrases	-0.0502519	0.774359	IPR004113	FAD-binding oxidoreductase/transferase, type 4, C-terminal	0.0452682	0.104403	IPR005887	Glycosyl hydrolase family 92, alpha-1,2-mannosidase, putative	0.0445707	0.0384664	pfam03881	Fructosamine kinase	-0.095482	0.523196
KO:K00845	glucokinase [EC:2.7.1.2]	0.0815201	1.11697e-09	TIGR01050	ribosomal protein S19, bacterial/organelle	0.194212	0.322032	pfam19776	Family of unknown function (DUF6262)	0.110623	0.00179743	IPR004013	PHP domain	0.0529104	0.123219	IPR011342	Shikimate dehydrogenase	0.073529	0.269939	pfam17908	APAF-1 helical domain	-0.0502519	0.774359	IPR023614	Porin domain superfamily	0.0452682	0.104403	pfam14499	Domain of unknown function (DUF4437)	0.0445707	0.0384664	pfam13550	Putative phage tail protein	-0.095482	0.523196
IPR005321	Peptidase S58, DmpA	0.0815116	1.12144e-09	TIGR01044	ribosomal protein L22, bacterial type	0.194212	0.322032	TIGR01923	O-succinylbenzoate-CoA ligase	0.110525	0.00181443	IPR011708	Bacterial DNA polymerase III, alpha subunit, NTPase domain	0.0529104	0.123219	IPR003379	Carboxylase, conserved domain	0.073529	0.269939	TIGR00246	rRNA large subunit m3Psi methyltransferase RlmH	-0.0502519	0.774359	IPR002569	Peptide methionine sulphoxide reductase MsrA domain	0.0452682	0.104403	IPR016989	ATP synthase protein I, alphaproteobacterial	0.0445595	0.0385154	pfam04492	Bacteriophage replication protein O	-0.095482	0.523196
pfam03576	Peptidase family S58	0.0815116	1.12144e-09	TIGR01009	ribosomal protein S3, bacterial type	0.194212	0.322032	IPR045384	Protein of unknown function DUF6527	0.110437	0.00182993	IPR000184	Bacterial surface antigen (D15)	0.0529104	0.123219	IPR001431	Peptidase M16, zinc-binding site	0.073529	0.269939	TIGR00842	choline/carnitine/betaine transport	-0.0502519	0.774359	IPR036509	Peptide methionine sulphoxide reductase MsrA superfamily	0.0452682	0.104403	IPR017733	Type VI secretion system, OmpA-like domain, proteobacteria	0.0445586	0.0385192	pfam05119	Phage terminase, small subunit	-0.095482	0.523196
IPR018204	Tryptophan synthase, alpha chain, active site	0.0814832	1.13648e-09	TIGR00531	acetyl-CoA carboxylase, biotin carboxyl carrier protein	0.194212	0.322032	pfam20137	Family of unknown function (DUF6527)	0.110437	0.00182993	pfam01103	Omp85 superfamily domain	0.0529104	0.123219	IPR020573	UDP-3-O-[3-hydroxymyristoyl] glucosamine N-acyltransferase, non-repeat region	0.073529	0.269939	TIGR01203	hypoxanthine phosphoribosyltransferase	-0.0502519	0.774359	pfam01625	Peptide methionine sulfoxide reductase	0.0452682	0.104403	KO:K02116	ATP synthase protein I	0.0445538	0.03854	pfam07352	Bacteriophage Mu Gam like protein	-0.095482	0.523196
IPR013341	Mandelate racemase/muconate lactonizing enzyme, N-terminal domain	0.0814751	1.14078e-09	TIGR00051	acyl-CoA thioester hydrolase, YbgC/YbaW family	0.194212	0.322032	KO:K19088	CRISPR-associated protein Cst1	0.110437	0.00182993	pfam00717	Peptidase S24-like	0.0529104	0.123219	IPR010084	Beta-hydroxyacyl-(acyl-carrier-protein) dehydratase FabZ	0.073529	0.269939	TIGR01490	HAD-superfamily subfamily IB hydrolase, TIGR01490	-0.0502519	0.774359	pfam02913	FAD linked oxidases, C-terminal domain	0.0452682	0.104403	TIGR00585	DNA mismatch repair protein MutL	0.0445169	0.0387015	pfam18470	Cas9 alpha-helical lobe domain	-0.095482	0.523196
KO:K13542	uroporphyrinogen III methyltransferase / synthase [EC:2.1.1.107 4.2.1.75]	0.0814658	1.14576e-09	TIGR03999	N-acetyl-alpha-D-glucosaminyl L-malate synthase BshA	0.194212	0.322032	IPR021725	Pathogenicity locus	0.110437	0.00182993	pfam02811	PHP domain	0.0529104	0.123219	pfam02436	Conserved carboxylase domain	0.073529	0.269939	TIGR00309	H(+)-transporting ATP synthase, vacuolar type, subunit D	-0.0502519	0.774359	TIGR00401	methionine-S-sulfoxide reductase	0.0452682	0.104403	IPR014167	Tol-Pal system protein TolB	0.0445169	0.0387015	pfam05638	Type VI secretion system effector, Hcp	-0.095482	0.523196
KO:K11924	DtxR family transcriptional regulator, manganese transport regulator	0.0814569	1.15058e-09	KO:K05366	penicillin-binding protein 1A [EC:2.4.1.129 3.4.16.4]	0.194212	0.322032	pfam11731	Pathogenicity locus	0.110437	0.00182993	pfam07733	Bacterial DNA polymerase III alpha NTPase domain	0.0529104	0.123219	pfam04613	UDP-3-O-[3-hydroxymyristoyl] glucosamine N-acyltransferase, LpxD	0.073529	0.269939	TIGR01342	aconitate hydratase, putative, Aquifex type	-0.0502519	0.774359	IPR045229	Thiamine pyrophosphate enzyme	0.0452682	0.104403	IPR001086	Prephenate dehydratase	0.0445169	0.0387015	pfam01027	Inhibitor of apoptosis-promoting Bax1	-0.095482	0.523196
pfam07498	Rho termination factor, N-terminal domain	0.0814448	1.15707e-09	KO:K02988	small subunit ribosomal protein S5	0.194212	0.322032	KO:K19106	nocardicin N-oxygenase [EC:1.14.13.-]	0.110437	0.00182993	TIGR00500	methionine aminopeptidase, type I	0.0529104	0.123219	KO:K06940	uncharacterized protein	0.073529	0.269939	TIGR01762	chlorinating enzyme	-0.0502519	0.774359	IPR012000	Thiamine pyrophosphate enzyme, central domain	0.0452682	0.104403	pfam00800	Prephenate dehydratase	0.0445169	0.0387015	pfam03733	Inner membrane component domain	-0.095482	0.523196
IPR001930	Peptidase M1, alanine aminopeptidase/leukotriene A4 hydrolase	0.081437	1.16132e-09	KO:K02881	large subunit ribosomal protein L18	0.194212	0.322032	IPR001283	Cysteine-rich secretory protein-related	0.110437	0.00182993	IPR000223	Peptidase S26A, signal peptidase I	0.0529104	0.123219	IPR003373	Ferrous iron transport protein B	0.073529	0.269939	KO:K00783	23S rRNA (pseudouridine1915-N3)-methyltransferase [EC:2.1.1.177]	-0.0502519	0.774359	IPR002579	Peptide methionine sulphoxide reductase MrsB domain	0.0452682	0.104403	pfam14310	Fibronectin type III-like domain	0.0445164	0.0387038	pfam04069	Substrate binding domain of ABC-type glycine betaine transport system	-0.095482	0.523196
IPR006015	Universal stress protein A family	0.0814262	1.16719e-09	KO:K02933	large subunit ribosomal protein L6	0.194212	0.322032	TIGR02657	amicyanin	0.110437	0.00182993	IPR019533	Peptidase S26	0.0529104	0.123219	IPR010280	(Uracil-5)-methyltransferase family	0.073529	0.269939	KO:K03565	regulatory protein	-0.0502519	0.774359	pfam00205	Thiamine pyrophosphate enzyme, central domain	0.0452682	0.104403	IPR026841	Inositolphosphotransferase Aur1/Ipt1	0.0444818	0.0388551	pfam07355	Glycine/sarcosine/betaine reductase selenoprotein B (GRDB)	-0.095482	0.523196
KO:K03786	3-dehydroquinate dehydratase II [EC:4.2.1.10]	0.0814204	1.17036e-09	KO:K02994	small subunit ribosomal protein S8	0.194212	0.322032	KO:K02594	homocitrate synthase NifV [EC:2.3.3.14]	0.110437	0.00182993	pfam10502	Signal peptidase, peptidase S26	0.0529104	0.123219	KO:K10773	endonuclease III [EC:4.2.99.18]	0.073529	0.269939	KO:K02168	choline/glycine/proline betaine transport protein	-0.0502519	0.774359	KO:K03466	DNA segregation ATPase FtsK/SpoIIIE, S-DNA-T family	0.0452682	0.104403	pfam14378	PAP2 superfamily	0.0444818	0.0388551	pfam10985	Protein of unknown function (DUF2805)	-0.095482	0.523196
IPR010486	HNS-dependent expression A/B	0.0814204	1.17039e-09	KO:K02931	large subunit ribosomal protein L5	0.194212	0.322032	IPR036116	Fibronectin type III superfamily	0.110401	0.00183636	pfam02163	Peptidase family M50	0.0529104	0.123219	KO:K09765	epoxyqueuosine reductase [EC:1.17.99.6]	0.073529	0.269939	KO:K00760	hypoxanthine phosphoribosyltransferase [EC:2.4.2.8]	-0.0502519	0.774359	pfam13624	SurA-like N-terminal domain	0.0452682	0.104403	IPR025498	Protein of unknown function DUF4389	0.0444818	0.0388551	pfam13559	Domain of unknown function (DUF4129)	-0.095482	0.523196
pfam19541	Family of unknown function (DUF6065)	0.0814198	1.17072e-09	KO:K02895	large subunit ribosomal protein L24	0.194212	0.322032	IPR002569	Peptide methionine sulphoxide reductase MsrA domain	0.110159	0.00187953	TIGR02227	signal peptidase I, bacterial type	0.0529104	0.123219	IPR026866	Protein CR006, P-loop domain	0.0733349	0.271208	KO:K10094	nickel transport protein	-0.0502519	0.774359	pfam03255	Acetyl co-enzyme A carboxylase carboxyltransferase-like	0.0452682	0.104403	pfam14333	Domain of unknown function (DUF4389)	0.0444818	0.0388551	pfam07386	Protein of unknown function (DUF1499)	-0.095482	0.523196
KO:K05300	L-amino acid dehydrogenase [EC:1.4.5.-]	0.0813785	1.19355e-09	KO:K02946	small subunit ribosomal protein S10	0.194212	0.322032	pfam01625	Peptide methionine sulfoxide reductase	0.110159	0.00187953	IPR013216	Methyltransferase type 11	0.0529104	0.123219	pfam05711	Macrocin-O-methyltransferase (TylF)	0.0733349	0.271208	KO:K00662	aminoglycoside 3-N-acetyltransferase [EC:2.3.1.81]	-0.0502519	0.774359	IPR017476	UDP-glucose/GDP-mannose dehydrogenase	0.0452	0.104926	IPR021860	Peptidase S12, Pab87-related, C-terminal	0.0444659	0.0389253	pfam14317	YcxB-like protein	-0.095482	0.523196
IPR045414	Domain of unknown function DUF5895	0.0813785	1.19355e-09	KO:K02906	large subunit ribosomal protein L3	0.194212	0.322032	IPR038071	UROD/MetE-like superfamily	0.110159	0.00187953	pfam08241	Methyltransferase domain	0.0529104	0.123219	IPR010384	MtfA family	0.0733349	0.271208	KO:K03518	aerobic carbon-monoxide dehydrogenase small subunit [EC:1.2.5.3]	-0.0502519	0.774359	pfam00403	Heavy-metal-associated domain	0.0452	0.104926	pfam11954	Domain of unknown function (DUF3471)	0.0444659	0.0389253	pfam07694	5TMR of 5TMR-LYT	-0.095482	0.523196
pfam19247	Family of unknown function (DUF5895)	0.0813785	1.19355e-09	KO:K02965	small subunit ribosomal protein S19	0.194212	0.322032	IPR037528	Acetylglutamate kinase ArgB	0.110159	0.00187953	TIGR00466	3-deoxy-D-manno-octulosonate cytidylyltransferase	0.052882	0.123421	IPR037873	BamE-like	0.0733349	0.271208	KO:K03973	phage shock protein C	-0.0502519	0.774359	pfam09157	Pseudouridine synthase II TruB, C-terminal	0.0452	0.104926	IPR019499	Valyl-tRNA synthetase, tRNA-binding arm	0.0444476	0.0390059	pfam14267	Domain of unknown function (DUF4357)	-0.095482	0.523196
IPR030958	P450-derived glycosyltranferase activator	0.0813785	1.19355e-09	KO:K02890	large subunit ribosomal protein L22	0.194212	0.322032	pfam00403	Heavy-metal-associated domain	0.110159	0.00187953	KO:K16168	methyltransferase	0.0527641	0.124261	IPR041459	Polyvalent protein, metallopeptidase domain	0.0733349	0.271208	KO:K09017	TetR/AcrR family transcriptional regulator	-0.0502519	0.774359	pfam02899	Phage integrase, N-terminal SAM-like domain	0.0452	0.104926	pfam10458	Valyl tRNA synthetase tRNA binding arm	0.0444476	0.0390059	pfam05717	IS66 Orf2 like protein	-0.095482	0.523196
IPR012157	Uncharacterised conserved protein, CBS/CP12	0.0813785	1.19355e-09	KO:K02982	small subunit ribosomal protein S3	0.194212	0.322032	KO:K01693	imidazoleglycerol-phosphate dehydratase [EC:4.2.1.19]	0.110159	0.00187953	KO:K03088	RNA polymerase sigma-70 factor, ECF subfamily	0.0527578	0.124306	pfam18818	Zincin-like metallopeptidase	0.0733349	0.271208	KO:K01681	aconitate hydratase [EC:4.2.1.3]	-0.0502519	0.774359	IPR026040	Hydroxypyruvate isomerase-like	0.045175	0.105119	KO:K00806	undecaprenyl diphosphate synthase [EC:2.5.1.31]	0.0444476	0.0390059	pfam04754	Putative transposase, YhgA-like	-0.095482	0.523196
IPR019362	Methylmalonic aciduria and homocystinuria type D protein	0.0813785	1.19355e-09	KO:K02160	acetyl-CoA carboxylase biotin carboxyl carrier protein	0.194212	0.322032	IPR035985	Ubiquitin-activating enzyme	0.110159	0.00187953	IPR007461	Ysc84 actin-binding domain	0.0527188	0.124585	pfam06167	Glucose-regulated metallo-peptidase M90	0.0733349	0.271208	KO:K18896	glycine/sarcosine N-methyltransferase [EC:2.1.1.156]	-0.0502519	0.774359	KO:K22104	GntR family transcriptional regulator, sialic acid-inducible nan operon repressor	0.0451465	0.105339	KO:K04077	chaperonin GroEL	0.0444476	0.0390059	pfam03618	Kinase/pyrophosphorylase	-0.095482	0.523196
IPR004265	Dirigent protein	0.0813785	1.19355e-09	KO:K03744	LemA protein	0.194212	0.322032	KO:K03088	RNA polymerase sigma-70 factor, ECF subfamily	0.110159	0.00187953	pfam04366	Las17-binding protein actin regulator	0.0527188	0.124585	KO:K07443	methylated-DNA-protein-cysteine methyltransferase related protein	0.0733349	0.271208	KO:K02058	simple sugar transport system substrate-binding protein	-0.0502519	0.774359	pfam01361	Tautomerase enzyme	0.0451306	0.105462	TIGR00442	histidyl-tRNA synthetase	0.0444476	0.0390059	pfam01470	Pyroglutamyl peptidase	-0.095482	0.523196
pfam03018	Dirigent-like protein	0.0813785	1.19355e-09	KO:K02039	phosphate transport system protein	0.194212	0.322032	IPR023921	Alcohol dehydrogenase, zinc-type, actinomycetes	0.110125	0.00188561	TIGR03018	exopolysaccharide/PEP-CTERM locus tyrosine autokinase	0.052663	0.124985	IPR023296	Glycosyl hydrolase, five-bladed beta-propellor domain superfamily	0.0733349	0.271208	KO:K00453	tryptophan 2,3-dioxygenase [EC:1.13.11.11]	-0.0502519	0.774359	IPR011924	Lipoprotein releasing system, ATP-binding protein	0.0451117	0.105608	KO:K02197	cytochrome c-type biogenesis protein CcmE	0.0444229	0.0391145	pfam12419	SNF2 Helicase protein	-0.095482	0.523196
KO:K14630	two-component flavin-dependent monooxygenase [EC:1.14.14.-]	0.0813785	1.19355e-09	KO:K13640	MerR family transcriptional regulator, heat shock protein HspR	0.194212	0.322032	IPR044135	Methionyl-tRNA formyltransferase, C-terminal domain	0.11003	0.00190302	KO:K03435	LacI family transcriptional regulator, fructose operon transcriptional repressor	0.052663	0.124985	pfam12696	TraM recognition site of TraD and TraG	0.0733349	0.271208	KO:K14699	ATP-binding cassette, subfamily B, bacterial IrtB/YbtQ [EC:7.-.-.-]	-0.0502519	0.774359	pfam17923	Tetracyclin repressor-like, C-terminal domain	0.0450649	0.10597	IPR038488	Integrase, DNA-binding domain superfamily	0.0444135	0.0391565	pfam06054	Competence protein CoiA-like family	-0.095482	0.523196
IPR006199	LexA repressor, DNA-binding domain	0.0813714	1.19752e-09	IPR024654	Calcineurin-like phosphoesterase domain, lpxH-type	0.194212	0.322032	IPR004468	CTP synthase	0.11003	0.00190302	TIGR04306	thiaminase II	0.0526346	0.125189	IPR029442	GyrI-like small molecule binding domain	0.0732173	0.27198	KO:K14698	ATP-binding cassette, subfamily B, bacterial IrtA/YbtP [EC:7.-.-.-]	-0.0502519	0.774359	IPR008999	Actin-crosslinking	0.0450649	0.10597	IPR033721	Prolyl-tRNA synthetase, catalytic domain	0.0444106	0.0391691	pfam13682	Chemoreceptor zinc-binding domain	-0.095482	0.523196
pfam01726	LexA DNA binding domain	0.0813714	1.19752e-09	IPR005252	Coenzyme A biosynthesis bifunctional protein CoaBC	0.194212	0.322032	IPR017456	CTP synthase, N-terminal	0.11003	0.00190302	KO:K18429	GDP/UDP-N,N'-diacetylbacillosamine 2-epimerase (hydrolysing) [EC:3.2.1.184]	0.0525807	0.125576	pfam06445	GyrI-like small molecule binding domain	0.0732173	0.27198	KO:K02120	V/A-type H+/Na+-transporting ATPase subunit D	-0.0502519	0.774359	TIGR04294	prepilin-type processing-associated H-X9-DG domain	0.0450649	0.10597	TIGR00408	prolyl-tRNA synthetase, family I	0.0444106	0.0391691	pfam00463	Isocitrate lyase family	-0.095482	0.523196
IPR022516	Nif11-like leader peptide	0.0813568	1.20571e-09	IPR035929	CoaB-like superfamily	0.194212	0.322032	pfam06418	CTP synthase N-terminus	0.11003	0.00190302	KO:K06078	murein lipoprotein	0.0525807	0.125576	pfam01663	Type I phosphodiesterase / nucleotide pyrophosphatase	0.0732173	0.27198	KO:K02118	V/A-type H+/Na+-transporting ATPase subunit B	-0.0502519	0.774359	IPR047715	EboA domain	0.0450649	0.10597	IPR045812	DAHL domain	0.0444106	0.0391691	pfam09972	Predicted membrane protein (DUF2207) N-terminal domain	-0.095482	0.523196
TIGR00267	TIGR00267 family protein	0.0813394	1.21555e-09	IPR007085	DNA/pantothenate metabolism flavoprotein, C-terminal	0.194212	0.322032	IPR000629	ATP-dependent RNA helicase DEAD-box, conserved site	0.11003	0.00190302	IPR025875	Leucine rich repeat 4	0.0525807	0.125576	IPR002145	Ribbon-helix-helix protein, CopG	0.0729385	0.273814	KO:K02117	V/A-type H+/Na+-transporting ATPase subunit A [EC:7.1.2.2 7.2.2.1]	-0.0502519	0.774359	IPR022062	Protein of unknown function DUF3618	0.0450649	0.10597	pfam19443	DAHL domain	0.0444106	0.0391691	pfam02870	6-O-methylguanine DNA methyltransferase, ribonuclease-like domain	-0.095482	0.523196
pfam17900	Peptidase M1 N-terminal domain	0.0813335	1.2189e-09	pfam04127	DNA / pantothenate metabolism flavoprotein	0.194212	0.322032	IPR026338	NDMA-dependent methanol dehydrogenase	0.110021	0.00190459	pfam12799	Leucine Rich repeats (2 copies)	0.0525807	0.125576	pfam01402	Ribbon-helix-helix protein, copG family	0.0729385	0.273814	KO:K02121	V/A-type H+/Na+-transporting ATPase subunit E	-0.0502519	0.774359	pfam12277	Protein of unknown function (DUF3618)	0.0450649	0.10597	IPR018637	Domain of unknown function DUF2059	0.0444035	0.0392007	pfam13007	Transposase C of IS166 homeodomain	-0.095482	0.523196
TIGR03694	N-acyl amino acid synthase, PEP-CTERM/exosortase system-associated	0.0813209	1.2261e-09	pfam13537	Glutamine amidotransferase domain	0.194212	0.322032	TIGR01341	aconitate hydratase 1	0.110018	0.00190518	KO:K01342	subtilisin [EC:3.4.21.62]	0.0525807	0.125576	IPR006043	Nucleobase cation symporter 2 family	0.0729385	0.273814	KO:K02124	V/A-type H+/Na+-transporting ATPase subunit K	-0.0502519	0.774359	IPR038021	Putative hydro-lyase	0.0450253	0.106278	pfam09832	Uncharacterized protein conserved in bacteria (DUF2059)	0.0444035	0.0392007	pfam13586	Transposase DDE domain	-0.095482	0.523196
KO:K06163	alpha-D-ribose 1-methylphosphonate 5-phosphate C-P lyase [EC:4.7.1.1]	0.0812746	1.25294e-09	pfam12850	Calcineurin-like phosphoesterase superfamily domain	0.194212	0.322032	IPR041424	CinA, KH domain	0.109942	0.00191913	KO:K03367	D-alanine--poly(phosphoribitol) ligase subunit 1 [EC:6.1.1.13]	0.0525807	0.125576	pfam00860	Permease family	0.0729385	0.273814	KO:K02123	V/A-type H+/Na+-transporting ATPase subunit I	-0.0502519	0.774359	IPR024456	Integrase catalytic domain, putative	0.0450253	0.106278	IPR029767	UDP-N-acetylglucosamine 2-epimerase WecB-like	0.0443977	0.039226	pfam10047	Protein of unknown function (DUF2281)	-0.095482	0.523196
KO:K07278	translocation and assembly module TamA	0.0812659	1.25802e-09	TIGR00521	phosphopantothenoylcysteine decarboxylase / phosphopantothenate--cysteine ligase	0.194212	0.322032	IPR025461	ABA DEFICIENT 4-like	0.109942	0.00191913	IPR009678	Bacteriophage tail completion protein R	0.0525807	0.125576	KO:K21929	uracil-DNA glycosylase [EC:3.2.2.27]	0.0729385	0.273814	KO:K12452	CDP-4-dehydro-6-deoxyglucose reductase, E1 [EC:1.17.1.1]	-0.0502519	0.774359	pfam13488	Glycine zipper	0.0450222	0.106302	IPR038592	CheD-like superfamily	0.0443878	0.0392701	pfam13238	AAA domain	-0.095482	0.523196
IPR034939	Gallate dioxygenase, N-terminal	0.0812286	1.28014e-09	KO:K13038	phosphopantothenoylcysteine decarboxylase / phosphopantothenate---cysteine ligase [EC:4.1.1.36 6.3.2.5]	0.194212	0.322032	pfam14108	ABA DEFICIENT 4-like	0.109942	0.00191913	pfam06891	P2 phage tail completion protein R (GpR)	0.0525807	0.125576	IPR037949	Acetylene hydratase, MopB domain	0.0728248	0.274565	KO:K18430	N,N'-diacetyllegionaminate synthase [EC:2.5.1.101]	-0.0502519	0.774359	IPR025723	Anion-transporting ATPase-like domain	0.044995	0.106514	TIGR01553	formate dehydrogenase-N alpha subunit	0.0443723	0.0393388	pfam08376	Nitrate and nitrite sensing	-0.095482	0.523196
pfam18312	Copper resistance protein ScsC N-terminal domain	0.081214	1.28888e-09	IPR013974	SAF domain	0.18999	0.332866	IPR009319	Lactococcus phage , Structural protein	0.109942	0.00191913	KO:K18371	acetone monooxygenase (methyl acetate-forming) [EC:1.14.13.226]	0.0525807	0.125576	TIGR01780	succinate-semialdehyde dehydrogenase	0.0728248	0.274565	KO:K01053	gluconolactonase [EC:3.1.1.17]	-0.0502519	0.774359	IPR029463	Lysine-specific metallo-endopeptidase	0.0449806	0.106626	KO:K10676	2,4-dichlorophenol 6-monooxygenase [EC:1.14.13.20]	0.0443722	0.039339	pfam01424	R3H domain	-0.095482	0.523196
IPR019885	Transcription regulator HTH, AsnC-type, conserved site	0.0812105	1.29097e-09	IPR011546	Peptidase M41, FtsH extracellular	0.18999	0.332866	pfam06152	Phage minor capsid protein 2	0.109942	0.00191913	IPR018547	AbiEi antitoxin C-terminal domain	0.0525807	0.125576	pfam07859	alpha/beta hydrolase fold	0.0728248	0.274565	KO:K01576	benzoylformate decarboxylase [EC:4.1.1.7]	-0.0502519	0.774359	IPR009943	Protein of unknown function DUF1475	0.0449674	0.106729	KO:K05982	deoxyribonuclease V [EC:3.1.21.7]	0.0443537	0.0394215	pfam08867	FRG domain	-0.095482	0.523196
IPR037187	DksA, N-terminal domain superfamily	0.0811946	1.30062e-09	IPR012093	Pirin	0.18999	0.332866	IPR012800	Catechol 1,2-dioxygenase, actinobacteria	0.109932	0.00192096	IPR006430	Phage portal protein PBSX family	0.0525807	0.125576	KO:K02279	pilus assembly protein CpaB	0.0728248	0.274565	KO:K03333	cholesterol oxidase [EC:1.1.3.6]	-0.0502519	0.774359	pfam07343	Protein of unknown function (DUF1475)	0.0449674	0.106729	IPR000525	Initiator Rep protein	0.0443393	0.0394857	pfam02534	Type IV secretory system Conjugative DNA transfer	-0.095482	0.523196
IPR021026	Filamentous haemagglutinin family outer membrane protein, domain of unknown function DUF3739	0.0811857	1.306e-09	IPR003829	Pirin, N-terminal domain	0.18999	0.332866	IPR019795	Globin, bacterial-like, conserved site	0.109798	0.00194577	IPR009228	Capsid scaffolding protein GpO	0.0525807	0.125576	IPR015655	Protein phosphatase 2C family	0.0728248	0.274565	KO:K03520	aerobic carbon-monoxide dehydrogenase large subunit [EC:1.2.5.3]	-0.0502519	0.774359	KO:K19511	peroxidase [EC:1.11.1.7]	0.0449674	0.106729	pfam01051	Initiator Replication protein, WH1	0.0443393	0.0394857	pfam09709	CRISPR-associated protein (Cas_Csd1)	-0.095482	0.523196
pfam12545	Filamentous haemagglutinin family outer membrane protein	0.0811857	1.306e-09	IPR005859	Cysteine synthase CysK	0.18999	0.332866	IPR017686	Phage/plasmid-like protein	0.109761	0.00195266	pfam05929	Phage capsid scaffolding protein (GPO) serine peptidase	0.0525807	0.125576	IPR001054	Adenylyl cyclase class-3/4/guanylyl cyclase	0.0727836	0.274837	KO:K00505	tyrosinase [EC:1.14.18.1]	-0.0502519	0.774359	IPR038233	Colicin D/E5 nuclease domain superfamily	0.0449674	0.106729	IPR039001	Peptidoglycan-associated lipoprotein	0.0443382	0.0394902	pfam07486	Cell Wall Hydrolase	-0.095482	0.523196
TIGR02122	TRAP transporter solute receptor, TAXI family	0.0811641	1.31925e-09	IPR005598	ATP synthase protein I	0.18999	0.332866	TIGR03299	phage/plasmid-like protein TIGR03299	0.109761	0.00195266	pfam09407	AbiEi antitoxin C-terminal domain	0.0525807	0.125576	IPR029398	DNA polymerase beta, thumb domain	0.0726468	0.275743	KO:K16318	tRNA (guanine6-N2)-methyltransferase [EC:2.1.1.256]	-0.0502519	0.774359	IPR040084	GTPase Obg	0.0449674	0.106729	IPR045378	Apolipoprotein N-acyltransferase, N-terminal	0.0443382	0.0394902	pfam05922	Peptidase inhibitor I9	-0.095482	0.523196
IPR038071	UROD/MetE-like superfamily	0.0811525	1.32643e-09	pfam02678	Pirin	0.18999	0.332866	IPR038622	Cyclodipeptide synthase superfamily	0.109761	0.00195266	IPR018765	Domain of unknown function DUF2341	0.0525807	0.125576	IPR032092	Type IV Pilus-assembly protein W	0.0726468	0.275743	KO:K11434	type I protein arginine methyltransferase [EC:2.1.1.319]	-0.0502519	0.774359	IPR028950	Immunity protein 71	0.0449674	0.106729	pfam20154	Apolipoprotein N-acyltransferase N-terminal domain	0.0443382	0.0394902	pfam14526	Integron-associated effector binding protein	-0.095482	0.523196
pfam14721	Apoptosis-inducing factor, mitochondrion-associated, C-term	0.0811449	1.33113e-09	pfam06480	FtsH Extracellular	0.18999	0.332866	TIGR04539	tRNA-dependent cyclodipeptide synthase	0.109761	0.00195266	pfam10102	Domain of unknown function (DUF2341)	0.0525807	0.125576	IPR024534	Wadjet protein JetD, C-terminal	0.0726468	0.275743	KO:K16395	epothilone synthetase B	-0.0502519	0.774359	IPR036047	F-box-like domain superfamily	0.0449674	0.106729	IPR003774	Protein of unknown function UPF0301	0.0443382	0.0394902	pfam07561	Domain of Unknown Function (DUF1540)	-0.095482	0.523196
IPR021055	Type-IV b secretion system, inner-membrane complex component	0.0811449	1.33113e-09	TIGR00383	magnesium Mg(2+) and cobalt Co(2+) transport protein (corA)	0.18999	0.332866	IPR001155	NADH:flavin oxidoreductase/NADH oxidase, N-terminal	0.109734	0.0019577	TIGR02957	RNA polymerase sigma-70 factor, TIGR02957 family	0.0525807	0.125576	IPR021952	Lipoprotein Flpp3-like	0.0726468	0.275743	IPR002701	Chorismate mutase II, prokaryotic-type	-0.0502519	0.774359	KO:K13687	arabinofuranosyltransferase [EC:2.4.2.-]	0.0449674	0.106729	pfam02622	Uncharacterized ACR, COG1678	0.0443382	0.0394902	pfam10719	Late competence development protein ComFB	-0.095482	0.523196
pfam11393	Type-IV b secretion system, inner-membrane complex component	0.0811449	1.33113e-09	KO:K03284	magnesium transporter	0.18999	0.332866	TIGR03208	cyclohexanecarboxylate-CoA ligase	0.109683	0.00196732	pfam13727	CoA-binding domain	0.0525108	0.12608	IPR004700	Phosphotransferase system, mannose/fructose/sorbose family, IIC subunit	0.0726468	0.275743	IPR036979	Chorismate mutase domain superfamily	-0.0502519	0.774359	KO:K14585	trans-o-hydroxybenzylidenepyruvate hydratase-aldolase [EC:4.1.2.45]	0.0449674	0.106729	IPR043038	Antitoxin VbhA domain superfamily	0.0443241	0.0395531	pfam01427	D-ala-D-ala dipeptidase	-0.095482	0.523196
TIGR00204	1-deoxy-D-xylulose-5-phosphate synthase	0.0811433	1.33209e-09	KO:K00124	formate dehydrogenase iron-sulfur subunit	0.18999	0.332866	KO:K01027	3-oxoacid CoA-transferase [EC:2.8.3.5]	0.109683	0.00196732	IPR007392	D-galactarate/Altronate dehydratase, C-terminal	0.0525074	0.126105	IPR023472	Uncharacterised protein family MJ0810	0.0726468	0.275743	IPR036263	Chorismate mutase type II superfamily	-0.0502519	0.774359	IPR009044	ssDNA-binding transcriptional regulator	0.0449674	0.106729	KO:K19286	FMN reductase [NAD(P)H] [EC:1.5.1.39]	0.0443241	0.0395531	pfam09913	Predicted membrane protein (DUF2142)	-0.095482	0.523196
IPR045357	Aminopeptidase N-like , N-terminal domain	0.0811426	1.33255e-09	IPR029767	UDP-N-acetylglucosamine 2-epimerase WecB-like	0.18999	0.332866	pfam13612	Transposase DDE domain	0.109683	0.00196732	pfam13518	Helix-turn-helix domain	0.05249	0.126231	pfam03609	PTS system sorbose-specific iic component	0.0726468	0.275743	IPR039567	Glycine zipper domain	-0.0502519	0.774359	IPR029476	Deoxyribonuclease NucA/NucB	0.0449674	0.106729	KO:K10816	hydrogen cyanide synthase HcnC [EC:1.4.99.5]	0.0443241	0.0395531	pfam08660	Oligosaccharide biosynthesis protein Alg14 like	-0.095482	0.523196
IPR025423	Domain of unknown function DUF4149	0.0811414	1.33329e-09	IPR003331	UDP-N-acetylglucosamine 2-epimerase domain	0.18999	0.332866	TIGR01875	CRISPR-associated autoregulator DevR family	0.109683	0.00196732	IPR031325	RHS repeat	0.0524715	0.126364	pfam14791	DNA polymerase beta thumb	0.0726468	0.275743	IPR011282	2-amino-3-ketobutyrate coenzyme A ligase	-0.0502519	0.774359	pfam02171	Piwi domain	0.0449674	0.106729	IPR011670	Domain of unknown function DUF1612	0.0443241	0.0395531	pfam03750	Csm2 Type III-A	-0.095482	0.523196
KO:K01432	arylformamidase [EC:3.5.1.9]	0.0811104	1.35271e-09	IPR003812	Fido domain	0.18999	0.332866	KO:K21184	two-component FAD-dependent monooxygenase [EC:1.14.14.15 1.14.14.-]	0.109683	0.00196732	pfam05593	RHS Repeat	0.0524715	0.126364	pfam16074	Type IV Pilus-assembly protein W	0.0726468	0.275743	IPR003313	AraC-type arabinose-binding/dimerisation domain	-0.0502519	0.774359	pfam14040	Deoxyribonuclease NucA/NucB	0.0449674	0.106729	pfam07756	Protein of unknown function (DUF1612)	0.0443241	0.0395531	pfam18211	Csm1 subunit domain B	-0.095482	0.523196
pfam02621	Menaquinone biosynthesis	0.0810952	1.36231e-09	pfam02661	Fic/DOC family	0.18999	0.332866	IPR040794	Carbohydrate esterase 2, N-terminal	0.109606	0.00198184	KO:K23886	CDGSH iron-sulfur domain-containing protein 3	0.0524715	0.126364	pfam12092	Protein of unknown function (DUF3568)	0.0726468	0.275743	IPR047653	Tn3-like transposase	-0.0502519	0.774359	IPR007652	Alpha 1,4-glycosyltransferase domain	0.0449674	0.106729	KO:K01647	citrate synthase [EC:2.3.3.1]	0.0443122	0.0396064	pfam10040	CRISPR-associated endoribonuclease Cas6	-0.095482	0.523196
KO:K00684	leucyl/phenylalanyl-tRNA---protein transferase [EC:2.3.2.6]	0.0810706	1.37803e-09	pfam02350	UDP-N-acetylglucosamine 2-epimerase	0.18999	0.332866	pfam17996	Carbohydrate esterase 2 N-terminal	0.109606	0.00198184	IPR014008	Cobalamin biosynthesis, precorrin-6Y methyltransferase, CbiT subunit	0.0524573	0.126468	IPR022453	Zinc finger, MqsA-type	0.0726468	0.275743	IPR025296	Domain of unknown function DUF4158	-0.0502519	0.774359	IPR032301	Protein of unknown function DUF4844	0.0449674	0.106729	IPR020802	Polyketide synthase, thioesterase domain	0.0443106	0.0396132	pfam03306	Alpha-acetolactate decarboxylase	-0.095482	0.523196
pfam19864	Radical SAM proteins, N-terminal	0.0810633	1.38271e-09	pfam18911	PKD domain	0.18999	0.332866	IPR032979	Cytosolic endo-beta-N-acetylglucosaminidase	0.109606	0.00198184	TIGR01208	glucose-1-phosphate thymidylylransferase, long form	0.052453	0.126499	IPR002225	3-beta hydroxysteroid dehydrogenase/isomerase	0.0726468	0.275743	IPR008241	Salicylate biosynthesis protein PchB	-0.0502519	0.774359	pfam16133	Domain of unknown function (DUF4844)	0.0449674	0.106729	KO:K01657	anthranilate synthase component I [EC:4.1.3.27]	0.0443068	0.0396305	pfam13350	Tyrosine phosphatase family	-0.095482	0.523196
KO:K05713	2,3-dihydroxyphenylpropionate 1,2-dioxygenase [EC:1.13.11.16]	0.081061	1.38421e-09	pfam00023	Ankyrin repeat	0.18999	0.332866	IPR005201	Glycoside hydrolase, family 85	0.109606	0.00198184	IPR004968	DNA primase/nucleoside triphosphatase, C-terminal	0.052453	0.126499	pfam01073	3-beta hydroxysteroid dehydrogenase/isomerase family	0.0726468	0.275743	IPR019070	Type II restriction endonuclease SinI	-0.0502519	0.774359	pfam04572	Alpha 1,4-glycosyltransferase conserved region	0.0449674	0.106729	TIGR01247	daunorubicin resistance ABC transporter membrane protein	0.0442982	0.039669	pfam06161	Protein of unknown function (DUF975)	-0.095482	0.523196
TIGR04408	LPS export ABC transporter permease LptG	0.0810551	1.38802e-09	KO:K01738	cysteine synthase [EC:2.5.1.47]	0.18999	0.332866	pfam03644	Glycosyl hydrolase family 85	0.109606	0.00198184	pfam03288	Poxvirus D5 protein-like	0.052453	0.126499	KO:K14091	ech hydrogenase subunit F	0.0726468	0.275743	pfam02311	AraC-like ligand binding domain	-0.0502519	0.774359	pfam01535	PPR repeat	0.0449674	0.106729	pfam15617	C-C_Bond_Lyase of the TIM-Barrel fold	0.0442982	0.039669	pfam08659	KR domain	-0.095482	0.523196
IPR002142	Peptidase S49	0.0810528	1.3895e-09	KO:K04758	ferrous iron transport protein A	0.18999	0.332866	IPR046341	SET domain superfamily	0.109606	0.00198184	IPR041164	SLOG cluster4	0.052453	0.126499	KO:K04748	nitric oxide reductase NorQ protein	0.0726468	0.275743	pfam01817	Chorismate mutase type II	-0.0502519	0.774359	IPR025889	General stress protein 17M-like domain	0.0449674	0.106729	TIGR03364	FAD dependent oxidoreductase TIGR03364	0.0442982	0.039669	pfam18563	TubC N-terminal docking domain	-0.095482	0.523196
pfam01343	Peptidase family S49	0.0810528	1.3895e-09	IPR007922	Protein of unknown function DUF721/UPF0232	0.18999	0.332866	IPR033131	Pectinesterase, Asp active site	0.109606	0.00198184	pfam08722	TnsA-like endonuclease N terminal	0.052453	0.126499	KO:K10819	histidine kinase [EC:2.7.13.3]	0.0726468	0.275743	pfam13700	Domain of unknown function (DUF4158)	-0.0502519	0.774359	IPR001497	Methylated-DNA-[protein]-cysteine S-methyltransferase, active site	0.044944	0.106912	IPR025505	FHIPEP conserved site	0.044208	0.0400735	pfam07786	Heparan-alpha-glucosaminide N-acetyltransferase, catalytic	-0.095482	0.523196
pfam09601	Protein of unknown function (DUF2459)	0.0810176	1.41246e-09	pfam05258	Dna[CI] antecedent, DciA	0.18999	0.332866	KO:K01458	N-formylglutamate deformylase [EC:3.5.1.68]	0.109606	0.00198184	pfam18306	SLOG cluster4 family	0.052453	0.126499	KO:K22317	acyl-CoA:acyl-CoA alkyltransferase [EC:2.3.3.20]	0.0726468	0.275743	pfam13670	Peptidase propeptide and YPEB domain	-0.0502519	0.774359	IPR042258	2-keto-3-deoxy-galactonokinase, N-terminal	0.0449426	0.106923	TIGR01496	dihydropteroate synthase	0.0441934	0.0401397	pfam17837	4'-phosphopantetheinyl transferase N-terminal domain	-0.095482	0.523196
IPR003700	Ketopantoate hydroxymethyltransferase	0.0810082	1.41869e-09	TIGR01189	heme ABC exporter, ATP-binding protein CcmA	0.184999	0.345957	KO:K00076	7-alpha-hydroxysteroid dehydrogenase [EC:1.1.1.159]	0.109577	0.00198743	KO:K18930	D-lactate dehydrogenase	0.052453	0.126499	IPR001853	DSBA-like thioredoxin domain	0.072492	0.27677	pfam09570	SinI restriction endonuclease	-0.0502519	0.774359	KO:K05713	2,3-dihydroxyphenylpropionate 1,2-dioxygenase [EC:1.13.11.16]	0.0449042	0.107223	IPR006463	tRNA-2-methylthio-N(6)-dimethylallyladenosine synthase MiaB	0.0441934	0.0401397	pfam18919	Family of unknown function (DUF5670)	-0.095482	0.523196
pfam02548	Ketopantoate hydroxymethyltransferase	0.0810082	1.41869e-09	IPR005677	Fumarate hydratase, class II	0.184999	0.345957	pfam00415	Regulator of chromosome condensation (RCC1) repeat	0.10956	0.00199066	IPR041248	YDG domain	0.052453	0.126499	TIGR02032	geranylgeranyl reductase family	0.072492	0.27677	TIGR01822	glycine C-acetyltransferase	-0.0502519	0.774359	TIGR02546	type III secretion apparatus H+-transporting two-sector ATPase	0.0449042	0.107223	pfam01817	Chorismate mutase type II	0.0441934	0.0401397	pfam03738	Glutathionylspermidine synthase preATP-grasp	-0.095482	0.523196
KO:K01406	serralysin [EC:3.4.24.40]	0.0809513	1.45675e-09	IPR047187	Upf1-like, C-terminal helicase domain	0.184999	0.345957	pfam05572	Pregnancy-associated plasma protein-A	0.10956	0.00199066	IPR039387	Protocatechuate 3,4-dioxygenase	0.052453	0.126499	KO:K08482	circadian clock protein KaiC	0.0724559	0.27701	KO:K14187	chorismate mutase / prephenate dehydrogenase [EC:5.4.99.5 1.3.1.12]	-0.0502519	0.774359	TIGR01595	CRISPR-associated protein, CT1132 family	0.0449042	0.107223	IPR033704	dUTPase, trimeric	0.0441934	0.0401397	pfam07799	Protein of unknown function (DUF1643)	-0.095482	0.523196
IPR016259	Hygromycin-B kinase	0.0808858	1.50179e-09	IPR041679	DNA2/NAM7 helicase-like, C-terminal	0.184999	0.345957	KO:K00082	5-amino-6-(5-phosphoribosylamino)uracil reductase [EC:1.1.1.193]	0.10942	0.00201747	pfam18657	YDG domain	0.052453	0.126499	IPR007459	DNA polymerase III chi subunit, HolC	0.0724559	0.27701	KO:K04782	isochorismate pyruvate lyase [EC:4.2.99.21]	-0.0502519	0.774359	KO:K05527	BolA family transcriptional regulator, general stress-responsive regulator	0.0448824	0.107394	IPR010233	Ubiquinone biosynthesis O-methyltransferase	0.0441934	0.0401397	pfam02057	Glycosyl hydrolase family 59	-0.095482	0.523196
pfam06411	HdeA/HdeB family	0.0808769	1.50807e-09	IPR016007	Alpha-L-rhamnosidase	0.184999	0.345957	KO:K23988	ArsR family transcriptional regulator, arsenate/arsenite/antimonite-responsive transcriptional repressor / arsenate reductase (thioredoxin) [EC:1.20.4.4]	0.10942	0.00201747	IPR025722	Bacterial transcriptional repressor TetR	0.052453	0.126499	IPR036768	DNA polymerase III subunit chi superfamily	0.0724559	0.27701	IPR013498	DNA topoisomerase, type IA, zn finger	-0.0502519	0.774359	IPR000101	Gamma-glutamyltranspeptidase	0.0448527	0.107626	TIGR01983	ubiquinone biosynthesis O-methyltransferase	0.0441934	0.0401397	pfam08759	Glycosyltransferase GT-D fold	-0.095482	0.523196
TIGR04353	PqqD family protein, HPr-rel-A system	0.0808769	1.50807e-09	IPR024361	Bacteroidetes-Associated Carbohydrate-binding Often N-terminal	0.184999	0.345957	KO:K24241	cytochrome P450 family 135 [EC:1.14.-.-]	0.109417	0.00201802	pfam13972	Bacterial transcriptional repressor	0.052453	0.126499	IPR021354	Protein of unknown function DUF2975	0.0724559	0.27701	IPR021923	Protein of unknown function DUF3536	-0.0502519	0.774359	IPR010105	TonB-dependent siderophore receptor	0.0448527	0.107626	KO:K02052	putative spermidine/putrescine transport system ATP-binding protein	0.0441612	0.0402851	pfam09862	Domain of unknown function (DUF2089)-HTH	-0.095482	0.523196
IPR012406	Urease accessory protein UreE	0.0808759	1.50871e-09	IPR010499	Bacterial transcription activator, effector binding	0.184999	0.345957	KO:K20023	L-talarate/galactarate dehydratase [EC:4.2.1.156 4.2.1.42]	0.109417	0.00201802	IPR036733	B transposition protein, C-terminal domain superfamily	0.052453	0.126499	pfam04364	DNA polymerase III chi subunit, HolC	0.0724559	0.27701	IPR003142	Biotin protein ligase, C-terminal	-0.0502519	0.774359	IPR005674	CocE/Serine esterase	0.0448356	0.107761	IPR014347	Tautomerase/MIF superfamily	0.0441384	0.0403884	pfam05368	NmrA-like family	-0.095482	0.523196
KO:K03892	ArsR family transcriptional regulator, arsenate/arsenite/antimonite-responsive transcriptional repressor	0.0808726	1.51103e-09	pfam13087	AAA domain	0.184999	0.345957	IPR018959	Domain of unknown function DUF1989	0.109408	0.00201975	pfam13560	Helix-turn-helix domain	0.052396	0.126912	pfam11188	Protein of unknown function (DUF2975)	0.0724559	0.27701	IPR009794	Anabaena sensory rhodopsin transducer	-0.0502519	0.774359	KO:K08483	phosphoenolpyruvate-protein phosphotransferase (PTS system enzyme I) [EC:2.7.3.9]	0.0447932	0.108095	TIGR00557	4-hydroxythreonine-4-phosphate dehydrogenase	0.0441214	0.0404657	pfam05834	Lycopene cyclase protein	-0.095482	0.523196
pfam05076	Suppressor of fused protein (SUFU)	0.0808533	1.52469e-09	TIGR02602	exosortase	0.184999	0.345957	pfam09347	Domain of unknown function (DUF1989)	0.109408	0.00201975	pfam05954	Phage tail baseplate hub (GPD)	0.0523438	0.127291	IPR010240	Cysteine desulfurase IscS	0.0724559	0.27701	IPR036698	TM1070-like superfamily	-0.0502519	0.774359	IPR007409	Restriction endonuclease, type I, HsdR, N-terminal	0.0447514	0.108425	IPR039422	Transcription regulators MarR/SlyA-like	0.0441179	0.0404818	pfam12675	Protein of unknown function (DUF3795)	-0.095482	0.523196
IPR027635	Type 2 lantibiotic, leader peptide domain	0.0808441	1.5312e-09	KO:K03809	NAD(P)H dehydrogenase (quinone) [EC:1.6.5.2]	0.184999	0.345957	TIGR00073	hydrogenase accessory protein HypB	0.109259	0.00204866	IPR002225	3-beta hydroxysteroid dehydrogenase/isomerase	0.0523149	0.127502	IPR014926	Bacteriophage D3112, Orf24	0.0724559	0.27701	IPR019475	DNA primase, DnaB-helicase binding domain	-0.0502519	0.774359	pfam04313	Type I restriction enzyme R protein N terminus (HSDR_N)	0.0447514	0.108425	IPR003721	Pantoate-beta-alanine ligase	0.0441157	0.0404916	pfam10137	CAP12/Pycsar effector protein, TIR domain	-0.095482	0.523196
IPR036041	Ribosome-inactivating protein superfamily	0.0808441	1.5312e-09	IPR007367	Protein of unknown function DUF433	0.184999	0.345957	IPR047641	ABC transporter, ATP-binding protein MalK/UgpC-like	0.109207	0.00205894	TIGR01480	copper-resistance protein, CopA family	0.0522747	0.127795	pfam08822	Protein of unknown function (DUF1804)	0.0724559	0.27701	IPR008332	Methylguanine DNA methyltransferase, ribonuclease-like domain	-0.0502519	0.774359	IPR025669	AAA domain	0.0447444	0.10848	pfam02569	Pantoate-beta-alanine ligase	0.0441157	0.0404916	pfam12996	DUF based on E. rectale Gene description (DUF3880)	-0.095482	0.523196
IPR014919	XisH protein	0.0808441	1.5312e-09	IPR018211	Alcohol dehydrogenase, iron-type, conserved site	0.184999	0.345957	IPR004662	Acetylglutamate kinase family	0.109207	0.00205894	pfam13549	ATP-grasp domain	0.0521932	0.128391	TIGR00068	lactoylglutathione lyase	0.0724559	0.27701	IPR007522	CRISPR-associated protein TM1795	-0.0502519	0.774359	IPR005810	Succinyl-CoA ligase, alpha subunit	0.0447444	0.10848	IPR018298	Adrenodoxin, iron-sulphur binding site	0.0440735	0.0406841	pfam16260	Domain of unknown function (DUF4914)	-0.095482	0.523196
pfam08814	XisH protein	0.0808441	1.5312e-09	IPR041625	Beta-mannosidase, Ig-fold domain	0.184999	0.345957	IPR036509	Peptide methionine sulphoxide reductase MsrA superfamily	0.109207	0.00205894	IPR034683	Cytidylyltransferase IspD/TarI	0.0520846	0.129189	KO:K00823	4-aminobutyrate aminotransferase [EC:2.6.1.19]	0.0724559	0.27701	IPR000514	Glycoside hydrolase, family 39	-0.0502519	0.774359	TIGR01735	phosphoribosylformylglycinamidine synthase, single chain form	0.0447444	0.10848	KO:K00451	homogentisate 1,2-dioxygenase [EC:1.13.11.5]	0.0440678	0.0407102	pfam17936	Bacterial Ig domain	-0.095482	0.523196
KO:K00796	dihydropteroate synthase [EC:2.5.1.15]	0.0808423	1.53247e-09	IPR021365	Protein of unknown function DUF2891	0.184999	0.345957	IPR000870	Homoserine kinase	0.109207	0.00205894	pfam01128	2-C-methyl-D-erythritol 4-phosphate cytidylyltransferase	0.0520846	0.129189	KO:K22348	manganese oxidase [EC:1.16.3.3]	0.0724559	0.27701	IPR014105	Carotenoid/retinoid oxidoreductase	-0.0502519	0.774359	KO:K01940	argininosuccinate synthase [EC:6.3.4.5]	0.0447444	0.10848	IPR018959	Domain of unknown function DUF1989	0.044067	0.0407136	pfam10054	Predicted periplasmic lipoprotein (DUF2291)	-0.095482	0.523196
TIGR03130	malonate decarboxylase acyl carrier protein	0.0808087	1.55662e-09	IPR000516	Nickel-dependent hydrogenase b-type cytochrome subunit	0.184999	0.345957	IPR035952	Rhomboid-like superfamily	0.109207	0.00205894	IPR018253	DnaJ domain, conserved site	0.0520846	0.129189	KO:K05587	bidirectional [NiFe] hydrogenase diaphorase subunit [EC:7.1.1.2]	0.0724559	0.27701	IPR006103	Glycoside hydrolase family 2, catalytic domain	-0.0502519	0.774359	IPR006275	Carbamoyl-phosphate synthase, large subunit	0.0447444	0.10848	KO:K03411	chemotaxis protein CheD [EC:3.5.1.44]	0.0440613	0.0407399	pfam02317	NAD/NADP octopine/nopaline dehydrogenase, alpha-helical domain	-0.095482	0.523196
IPR008858	TROVE domain	0.0808087	1.55662e-09	IPR013519	Integrin alpha beta-propellor	0.184999	0.345957	IPR022764	Peptidase S54, rhomboid domain	0.109207	0.00205894	IPR011114	Holliday junction DNA helicase RuvA, C-terminal	0.0520846	0.129189	IPR010721	Probable O-methyltransferase UstE-like	0.0724559	0.27701	IPR006652	Kelch repeat type 1	-0.0502519	0.774359	IPR011546	Peptidase M41, FtsH extracellular	0.0447444	0.10848	IPR003702	Acetyl-CoA hydrolase/transferase, N-terminal	0.0440485	0.0407984	pfam08937	Thoeris protein ThsB, TIR-like domain	-0.095482	0.523196
IPR005670	Phosphate import ATP-binding protein PstB-like	0.0808001	1.56281e-09	IPR006118	Recombinase, conserved site	0.184999	0.345957	pfam01694	Rhomboid family	0.109207	0.00205894	TIGR03719	ATP-binding cassette protein, ChvD family	0.0520846	0.129189	IPR003343	Bacterial Ig-like domain, group 2	0.0724559	0.27701	IPR006690	Outer membrane protein, OmpA-like, conserved site	-0.0502519	0.774359	IPR012902	Prokaryotic N-terminal methylation site	0.0447444	0.10848	IPR036102	OsmC/Ohr superfamily	0.0440015	0.0410141	pfam10706	Aminoglycoside-2''-adenylyltransferase	-0.095482	0.523196
IPR009010	Aspartate decarboxylase-like domain superfamily	0.0807935	1.56766e-09	IPR005659	Chemoreceptor glutamine deamidase CheD	0.184999	0.345957	pfam13292	1-deoxy-D-xylulose-5-phosphate synthase	0.109207	0.00205894	IPR001697	Pyruvate kinase	0.0520846	0.129189	IPR025246	Transposase IS30-like HTH domain	0.0724559	0.27701	IPR028998	Ribosome maturation factor RimP, C-terminal	-0.0502519	0.774359	pfam16363	GDP-mannose 4,6 dehydratase	0.0447444	0.10848	IPR006913	CENP-V/GFA domain	0.0439988	0.0410265	pfam03932	CutC family	-0.095482	0.523196
IPR036760	SspB-like superfamily	0.0807567	1.59463e-09	IPR038592	CheD-like superfamily	0.184999	0.345957	IPR006121	Heavy metal-associated domain, HMA	0.109207	0.00205894	IPR015793	Pyruvate kinase, barrel	0.0520846	0.129189	IPR017880	KilA, N-terminal	0.0724559	0.27701	IPR006686	Mechanosensitive ion channel MscS, conserved site	-0.0502519	0.774359	pfam06480	FtsH Extracellular	0.0447444	0.10848	IPR017578	Alpha-ribazole phosphatase, CobC	0.0439916	0.0410595	pfam07275	Antirestriction protein (ArdA)	-0.095482	0.523196
KO:K05917	sterol 14alpha-demethylase [EC:1.14.14.154 1.14.15.36]	0.0807144	1.62625e-09	IPR010916	TonB box, conserved site	0.184999	0.345957	IPR036163	Heavy metal-associated domain superfamily	0.109207	0.00205894	pfam00224	Pyruvate kinase, barrel domain	0.0520846	0.129189	pfam13936	Helix-turn-helix domain	0.0724559	0.27701	IPR040498	PriA DNA helicase, Cys-rich region (CRR) domain	-0.0502519	0.774359	KO:K03116	sec-independent protein translocase protein TatA	0.0447444	0.10848	KO:K01919	glutamate--cysteine ligase [EC:6.3.2.2]	0.0439702	0.041158	pfam03682	Uncharacterised protein family (UPF0158)	-0.095482	0.523196
KO:K08218	MFS transporter, PAT family, beta-lactamase induction signal transducer AmpG	0.0807017	1.6359e-09	IPR028349	Protein PafC	0.184999	0.345957	IPR013022	Xylose isomerase-like, TIM barrel domain	0.109207	0.00205894	IPR005807	SecE subunit of protein translocation complex, bacterial-like	0.0520846	0.129189	pfam06966	Protein of unknown function (DUF1295)	0.0724559	0.27701	IPR025269	Phage integrase SAM-like domain	-0.0502519	0.774359	IPR047272	Signal peptide peptidase A-like, C-terminal	0.0447444	0.10848	KO:K01940	argininosuccinate synthase [EC:6.3.4.5]	0.0439702	0.041158	pfam09855	Nucleic-acid-binding protein containing Zn-ribbon domain (DUF2082)	-0.095482	0.523196
IPR010645	Putative MFS transporter YjiJ	0.0806785	1.65357e-09	IPR040097	Fatty acyl-AMP ligase /fatty acyl-CoA ligase	0.184999	0.345957	IPR000183	Ornithine/DAP/Arg decarboxylase	0.109207	0.00205894	IPR029119	Adenine DNA glycosylase, C-terminal	0.0520846	0.129189	IPR018676	Protein of unknown function DUF2149	0.0724559	0.27701	IPR002037	Glycoside hydrolase, family 8	-0.0502519	0.774359	TIGR01474	4-hydroxybenzoate polyprenyl transferase, proteobacterial	0.0447444	0.10848	pfam00484	Carbonic anhydrase	0.0439662	0.0411765	pfam08445	FR47-like protein	-0.095482	0.523196
KO:K06166	alpha-D-ribose 1-methylphosphonate 5-triphosphate synthase subunit PhnG [EC:2.7.8.37]	0.0806727	1.65805e-09	IPR009558	Protein of unknown function DUF1175	0.184999	0.345957	pfam01261	Xylose isomerase-like TIM barrel	0.109207	0.00205894	IPR000110	Small ribosomal subunit protein bS1	0.0520846	0.129189	pfam09919	Uncharacterized conserved protein (DUF2149)	0.0724559	0.27701	IPR004380	Aspartate racemase	-0.0502519	0.774359	KO:K01952	phosphoribosylformylglycinamidine synthase [EC:6.3.5.3]	0.0447444	0.10848	IPR018951	Fumarase C, C-terminal	0.0439647	0.0411835	pfam01501	Glycosyl transferase family 8	-0.095482	0.523196
IPR025658	Cyclophilin TM1367-like domain	0.0806679	1.66171e-09	pfam14659	Phage integrase, N-terminal SAM-like domain	0.184999	0.345957	KO:K13038	phosphopantothenoylcysteine decarboxylase / phosphopantothenate---cysteine ligase [EC:4.1.1.36 6.3.2.5]	0.109207	0.00205894	pfam00570	HRDC domain	0.0520846	0.129189	KO:K07161	uncharacterized protein	0.0724559	0.27701	IPR041205	Copper resistance protein ScsC, N-terminal	-0.0502519	0.774359	IPR012312	Hemerythrin-like	0.0447328	0.108572	pfam10415	Fumarase C C-terminus	0.0439647	0.0411835	pfam13884	Chaperone of endosialidase	-0.095482	0.523196
pfam04126	Cyclophilin-like	0.0806679	1.66171e-09	pfam02050	Flagellar FliJ protein	0.184999	0.345957	IPR005320	Peptidase S51	0.10904	0.00209193	pfam12802	MarR family	0.0520846	0.129189	KO:K01539	sodium/potassium-transporting ATPase subunit alpha [EC:7.2.2.13]	0.0724559	0.27701	IPR047930	IS6 family transposase	-0.0502519	0.774359	pfam01814	Hemerythrin HHE cation binding domain	0.0447328	0.108572	IPR014603	Formate dehydrogenase iron-sulphur subunit	0.0439622	0.0411949	pfam09195	Restriction endonuclease BglII	-0.095482	0.523196
TIGR01844	type I secretion outer membrane protein, TolC family	0.0806468	1.67802e-09	pfam03975	CheD chemotactic sensory transduction	0.184999	0.345957	pfam03575	Peptidase family S51	0.10904	0.00209193	TIGR00964	preprotein translocase, SecE subunit, bacterial	0.0520846	0.129189	TIGR02385	addiction module toxin, RelE/StbE family	0.0721349	0.27915	IPR031848	PrlF antitoxin	-0.0502519	0.774359	IPR005773	Type III secretion system, Yop virulence translocation protein R-like	0.0447313	0.108583	pfam01571	Aminomethyltransferase folate-binding domain	0.0439511	0.0412463	pfam11848	Domain of unknown function (DUF3368)	-0.095482	0.523196
IPR045784	Radical SAM domain-containing protein, N-terminal	0.0806461	1.67863e-09	pfam04255	Protein of unknown function (DUF433)	0.184999	0.345957	IPR004469	Phosphoserine phosphatase	0.108925	0.00211496	KO:K09748	ribosome maturation factor RimP	0.0520846	0.129189	IPR018271	Small ribosomal subunit protein uS14, conserved site	0.0720207	0.279913	IPR017170	Lhr-like ATP-dependent RNA helicase, predicted	-0.0502519	0.774359	pfam13238	AAA domain	0.0447313	0.108583	IPR006222	Aminomethyltransferase, folate-binding domain	0.0439511	0.0412463	pfam03683	Uncharacterised protein family (UPF0175)	-0.095482	0.523196
IPR007481	Stringent starvation protein B	0.0806417	1.68205e-09	pfam17753	Ig-fold domain	0.184999	0.345957	TIGR00338	phosphoserine phosphatase SerB	0.108925	0.00211496	pfam02885	Glycosyl transferase family, helical bundle domain	0.0520846	0.129189	TIGR01418	phosphoenolpyruvate synthase	0.0719197	0.28059	IPR022915	Peroxiredoxin, TDXH subfamily	-0.0502519	0.774359	KO:K03224	ATP synthase in type III secretion protein N [EC:7.4.2.8]	0.0447313	0.108583	KO:K01091	phosphoglycolate phosphatase [EC:3.1.3.18]	0.0439511	0.0412463	pfam06713	Bacterial PH domain	-0.095482	0.523196
KO:K09023	aminoacrylate hydrolase [EC:3.5.1.-]	0.0806366	1.686e-09	pfam11199	Protein of unknown function (DUF2891)	0.184999	0.345957	KO:K07002	uncharacterized protein	0.108921	0.00211578	IPR023743	Aquaporin Z	0.052076	0.129252	IPR011044	Quinoprotein amine dehydrogenase, beta chain-like	0.0719197	0.28059	IPR013653	FR47-like	-0.0502519	0.774359	TIGR03169	pyridine nucleotide-disulfide oxidoreductase family protein	0.0447313	0.108583	IPR029752	D-isomer specific 2-hydroxyacid dehydrogenase, NAD-binding domain conserved site 1	0.0439061	0.0414547	pfam12740	Cutinase	-0.095482	0.523196
IPR008965	CBM2/CBM3, carbohydrate-binding domain superfamily	0.0806218	1.6976e-09	pfam06672	Protein of unknown function (DUF1175)	0.184999	0.345957	IPR018050	Phosphomannose isomerase, type I, conserved site	0.108826	0.00213492	IPR028579	Putative thymidine phosphorylase	0.0520712	0.129287	IPR013758	DNA topoisomerase, type IIA, domain A, alpha-beta	0.0716928	0.282114	IPR000150	Cof family	-0.0502519	0.774359	KO:K18640	plasmid segregation protein ParM	0.0447313	0.108583	IPR007730	Sporulation-like domain	0.0438637	0.0416518	pfam08719	NADAR domain	-0.095482	0.523196
TIGR01137	cystathionine beta-synthase	0.0806024	1.71293e-09	TIGR02385	addiction module toxin, RelE/StbE family	0.184999	0.345957	pfam00724	NADH:flavin oxidoreductase / NADH oxidase family	0.108778	0.00214464	KO:K19641	two-component system, NtrC family, response regulator HupR/HoxA	0.0520712	0.129287	IPR002876	Transcriptional regulator TACO1-like	0.0716928	0.282114	IPR023211	DNA polymerase, palm domain superfamily	-0.0502519	0.774359	KO:K10680	N-ethylmaleimide reductase [EC:1.-.-.-]	0.0446979	0.108847	KO:K07277	outer membrane protein insertion porin family	0.0438637	0.0416518	pfam14024	Protein of unknown function (DUF4240)	-0.095482	0.523196
pfam08704	tRNA methyltransferase complex GCD14 subunit	0.0806024	1.71295e-09	TIGR02473	flagellar export protein FliJ	0.184999	0.345957	IPR023180	Tetrahydrodipicolinate-N-succinyltransferase, chain A, domain 1	0.10875	0.00215034	IPR015876	Acyl-CoA desaturase	0.0520712	0.129287	IPR026564	Transcriptional regulator TACO1-like, domain 3	0.0716928	0.282114	IPR016877	Uncharacterised conserved protein UCP028235	-0.0502519	0.774359	IPR012831	Precorrin 3B synthase CobZ	0.0446641	0.109116	IPR040570	L-amino acid ligase, C-terminal domain 2	0.0438311	0.0418039	pfam10127	RNA repair pathway DNA polymerase beta family	-0.095482	0.523196
KO:K18702	CoA:oxalate CoA-transferase [EC:2.8.3.19]	0.0806002	1.71469e-09	KO:K22024	4-phospho-D-threonate 3-dehydrogenase / 4-phospho-D-erythronate 3-dehydrogenase [EC:1.1.1.408 1.1.1.409]	0.184999	0.345957	pfam14805	Tetrahydrodipicolinate N-succinyltransferase N-terminal	0.10875	0.00215034	KO:K21401	menaquinone-9 beta-reductase [EC:1.3.99.38]	0.0520671	0.129318	IPR017856	Integrase-like, N-terminal	0.0716928	0.282114	IPR040836	SMODS-associated and fused to various effectors	-0.0502519	0.774359	TIGR02484	CitB domain protein	0.0446641	0.109116	pfam18603	L-amino acid ligase C-terminal domain 2	0.0438311	0.0418039	pfam09932	Uncharacterized conserved protein (DUF2164)	-0.095482	0.523196
IPR006478	Formate dehydrogenase, alpha subunit	0.0805969	1.71728e-09	KO:K10218	4-hydroxy-4-methyl-2-oxoglutarate aldolase [EC:4.1.3.17]	0.184999	0.345957	pfam10412	Type IV secretion-system coupling protein DNA-binding domain	0.10875	0.00215034	IPR036206	Thiamin phosphate synthase superfamily	0.0520392	0.129523	IPR029072	YebC-like	0.0716928	0.282114	IPR046532	Protein of unknown function DUF6597	-0.0502519	0.774359	IPR007404	LexA-binding, inner membrane-associated putative hydrolase	0.0446562	0.109179	KO:K19623	two-component system, probable response regulator PhcQ	0.0438311	0.0418039	pfam05057	Putative serine esterase (DUF676)	-0.095482	0.523196
IPR039535	Arylsulfotransferase-like	0.0805924	1.72087e-09	KO:K08234	glyoxylase I family protein	0.184999	0.345957	IPR000706	N-acetyl-gamma-glutamyl-phosphate reductase, type 1	0.108248	0.00225514	IPR033828	CTP synthase GATase domain	0.0520392	0.129523	IPR011907	Ribonuclease III	0.0716928	0.282114	IPR025336	SCO4226-like	-0.0502519	0.774359	pfam04307	LexA-binding, inner membrane-associated putative hydrolase	0.0446562	0.109179	TIGR04535	ferritin-like protein	0.0438051	0.0419254	pfam11741	AMIN domain	-0.095482	0.523196
IPR006200	Transcription regulator LexA	0.0805421	1.76149e-09	KO:K07640	two-component system, OmpR family, sensor histidine kinase CpxA [EC:2.7.13.3]	0.184999	0.345957	IPR005477	Deoxyxylulose-5-phosphate synthase	0.108248	0.00225514	pfam02581	Thiamine monophosphate synthase	0.0520392	0.129523	IPR014720	Double-stranded RNA-binding domain	0.0716928	0.282114	IPR006624	Beta-propeller repeat TECPR	-0.0502519	0.774359	KO:K20034	3-(methylthio)propionyl---CoA ligase [EC:6.2.1.44]	0.0446118	0.109531	IPR025758	Fic/DOC N-terminal	0.0437947	0.0419741	pfam12640	UPF0489 domain	-0.095482	0.523196
IPR007365	Transferrin receptor-like, dimerisation domain	0.0805249	1.77557e-09	KO:K03411	chemotaxis protein CheD [EC:3.5.1.44]	0.184999	0.345957	IPR020826	Transketolase binding site	0.108248	0.00225514	IPR011765	Peptidase M16, N-terminal	0.0520392	0.129523	IPR000568	ATP synthase, F0 complex, subunit A	0.0716928	0.282114	IPR045197	Nuclear pore membrane glycoprotein 210-like	-0.0502519	0.774359	pfam10118	Predicted metal-dependent hydrolase	0.0446036	0.109597	pfam13784	Fic/DOC family N-terminal	0.0437947	0.0419741	pfam03860	Domain of Unknown Function (DUF326)	-0.095482	0.523196
pfam04253	Transferrin receptor-like dimerisation domain	0.0805249	1.77557e-09	KO:K09825	Fur family transcriptional regulator, peroxide stress response regulator	0.184999	0.345957	TIGR00761	acetylglutamate kinase	0.108248	0.00225514	IPR007863	Peptidase M16, C-terminal	0.0520392	0.129523	IPR035908	ATP synthase, F0 complex, subunit A superfamily	0.0716928	0.282114	IPR008354	Glucose-fructose oxidoreductase, bacterial	-0.0502519	0.774359	IPR004419	Peptidase A31, hydrogenase expression/formation protein	0.0446036	0.109597	IPR010877	Bacteriophage Mu, Baseplate protein gp46	0.0437866	0.042012	pfam14221	Domain of unknown function (DUF4330)	-0.095482	0.523196
IPR018239	NAD-dependent DNA ligase, active site	0.0804836	1.80985e-09	KO:K00956	sulfate adenylyltransferase subunit 1 [EC:2.7.7.4]	0.184999	0.345957	IPR011008	Dimeric alpha-beta barrel	0.108248	0.00225514	IPR002028	Tryptophan synthase, alpha chain	0.0520392	0.129523	IPR045082	ATP synthase, F0 complex, subunit A, bacterial/chloroplast	0.0716928	0.282114	IPR033468	Metaxin, glutathione S-transferase domain	-0.0502519	0.774359	IPR033436	MucB/RseB, C-terminal	0.0445679	0.109882	pfam07409	Phage protein GP46	0.0437866	0.042012	pfam02796	Helix-turn-helix domain of resolvase	-0.095482	0.523196
IPR023026	Tryptophan synthase beta chain/beta chain-like	0.0804524	1.83614e-09	KO:K22320	2-alkyl-3-oxoalkanoate reductase [EC:1.1.1.412]	0.184999	0.345957	IPR000312	Glycosyl transferase, family 3	0.108248	0.00225514	pfam00290	Tryptophan synthase alpha chain	0.0520392	0.129523	IPR013759	DNA topoisomerase, type IIA, subunit B, C-terminal	0.0716928	0.282114	IPR026928	FAX/IsoI-like	-0.0502519	0.774359	pfam17188	MucB/RseB C-terminal domain	0.0445679	0.109882	pfam07157	DNA circularisation protein N-terminus	0.0437866	0.042012	pfam13753	Putative flagellar system-associated repeat	-0.095482	0.523196
IPR001775	GspD/PilQ family	0.0804415	1.84537e-09	KO:K08151	MFS transporter, DHA1 family, tetracycline resistance protein	0.184999	0.345957	IPR017459	Glycosyl transferase family 3, N-terminal domain	0.108248	0.00225514	pfam00675	Insulinase (Peptidase family M16)	0.0520392	0.129523	IPR000565	DNA topoisomerase, type IIA, subunit B	0.0716928	0.282114	IPR038611	Rifampin ADP-ribosyltransferase superfamily	-0.0502519	0.774359	IPR025996	HTH-type transcriptional regulator MT1864/Rv1816-like, C-terminal domain	0.044526	0.110217	IPR026891	Fibronectin type III-like domain	0.0437848	0.0420205	pfam14587	O-Glycosyl hydrolase family 30	-0.095482	0.523196
IPR031338	KDPG/KHG aldolase, active site 2	0.0804355	1.8505e-09	KO:K22549	D-hydroxyproline dehydrogenase subunit alpha [EC:1.5.99.-]	0.184999	0.345957	IPR036320	Glycosyl transferase family 3, N-terminal domain superfamily	0.108248	0.00225514	pfam05193	Peptidase M16 inactive domain	0.0520392	0.129523	IPR001241	DNA topoisomerase, type IIA	0.0716928	0.282114	IPR021975	Rifampin ADP-ribosyltransferase	-0.0502519	0.774359	pfam13305	Tetracyclin repressor-like, C-terminal domain	0.044526	0.110217	TIGR03081	methylmalonyl-CoA epimerase	0.0437836	0.0420261	pfam14516	AAA-like domain	-0.095482	0.523196
pfam01882	Protein of unknown function DUF58	0.0804255	1.8591e-09	IPR032790	Glycogen debranching enzyme, C-terminal	0.184999	0.345957	pfam02885	Glycosyl transferase family, helical bundle domain	0.108248	0.00225514	TIGR00260	threonine synthase	0.0520392	0.129523	IPR025777	GMP synthetase ATP pyrophosphatase domain	0.0716928	0.282114	IPR024408	N-acetylmuramidase	-0.0502519	0.774359	IPR008168	Cytochrome c, class IC	0.0444966	0.110452	IPR037117	Dihydroorotate dehydrogenase, electron transfer subunit, Fe-S binding domain superfamily	0.0437645	0.042116	pfam09954	Uncharacterized protein conserved in bacteria (DUF2188)	-0.095482	0.523196
IPR040771	Thiolase-like protein type 1, additional C-terminal domain	0.0804242	1.86021e-09	pfam17957	Bacterial Ig domain	0.184999	0.345957	pfam00591	Glycosyl transferase family, a/b domain	0.108248	0.00225514	IPR011033	PRC-barrel-like superfamily	0.0520392	0.129523	IPR001674	GMP synthase, C-terminal	0.0716928	0.282114	IPR031319	Alpha-amylase, C-terminal domain	-0.0502519	0.774359	KO:K07278	translocation and assembly module TamA	0.0444633	0.110719	IPR014622	Uncharacterised conserved protein UCP036794, erythromycin esterase-type	0.0437645	0.042116	pfam09520	Type II restriction endonuclease, TdeIII	-0.095482	0.523196
pfam18313	Thiolase-like protein type 1 additional C-terminal domain	0.0804242	1.86021e-09	IPR004923	Iron permease FTR1/Fip1/EfeU	0.184999	0.345957	KO:K02495	oxygen-independent coproporphyrinogen III oxidase [EC:1.3.98.3]	0.108185	0.00226863	IPR015963	Uridylate kinase, bacteria	0.0520392	0.129523	pfam00035	Double-stranded RNA binding motif	0.0716928	0.282114	IPR015345	Cytokinin dehydrogenase 1, FAD/cytokinin binding domain	-0.0502519	0.774359	IPR007729	2-keto-3-deoxy-galactonokinase	0.0444594	0.11075	IPR028013	Protein of unknown function DUF4437	0.0437645	0.042116	pfam12513	Mitochondrial degradasome RNA helicase subunit C terminal	-0.095482	0.523196
TIGR02037	periplasmic serine protease, Do/DeqQ family	0.0804127	1.87014e-09	pfam03239	Iron permease FTR1 family	0.184999	0.345957	KO:K18983	D-galactarolactone cycloisomerase [EC:5.5.1.27]	0.108185	0.00226863	TIGR00653	glutamine synthetase, type I	0.0520392	0.129523	pfam00119	ATP synthase A chain	0.0716928	0.282114	IPR046595	Protein of unknown function DUF6653	-0.0502519	0.774359	pfam05035	2-keto-3-deoxy-galactonokinase	0.0444594	0.11075	KO:K06192	paraquat-inducible protein B	0.0437596	0.042139	pfam09356	Phage conserved hypothetical protein BR0599	-0.095482	0.523196
IPR036692	Shew3726-like superfamily	0.0804117	1.87103e-09	TIGR00145	FTR1 family protein	0.184999	0.345957	IPR040072	Methyltransferase (Class A)	0.1081	0.00228697	TIGR00945	Twin arginine targeting (Tat) protein translocase TatC	0.0520392	0.129523	pfam01513	ATP-NAD kinase N-terminal domain	0.0716928	0.282114	IPR001193	Membrane-bound transcription factor site-2 protease	-0.0502519	0.774359	KO:K06142	outer membrane protein	0.0444551	0.110785	pfam10111	Glycosyltransferase like family 2	0.0437449	0.0422081	pfam16187	Middle or third domain of peptidase_M16	-0.095482	0.523196
IPR010462	Ectoine synthase	0.08041	1.87244e-09	KO:K07243	high-affinity iron transporter	0.184999	0.345957	KO:K02825	pyrimidine operon attenuation protein / uracil phosphoribosyltransferase [EC:2.4.2.9]	0.1081	0.00228697	KO:K09903	uridylate kinase [EC:2.7.4.22]	0.0520392	0.129523	pfam00958	GMP synthase C terminal domain	0.0716928	0.282114	IPR017774	Bicupin, oxalate decarboxylase/oxidase	-0.0502519	0.774359	IPR001692	Histidinol dehydrogenase, conserved site	0.0444551	0.110785	KO:K01026	propionate CoA-transferase [EC:2.8.3.1]	0.04372	0.0423258	pfam00657	GDSL-like Lipase/Acylhydrolase	-0.095482	0.523196
IPR048032	ESAT6-like	0.0804004	1.88083e-09	IPR046216	Domain of unknown function DUF6249	0.184117	0.348301	KO:K08998	uncharacterized protein	0.108099	0.00228713	IPR013525	ABC-2 type transporter, transmembrane domain	0.0520392	0.129523	pfam01709	TACO1/YebC second and third domain	0.0716928	0.282114	IPR039648	Pyridine nucleotide-disulphide oxidoreductase, N-terminal	-0.0502519	0.774359	IPR008030	NmrA-like domain	0.0444505	0.110821	KO:K02193	heme exporter protein A [EC:7.6.2.5]	0.0437076	0.0423842	pfam16994	Glycosyl-transferase family 4	-0.095482	0.523196
IPR022385	Rhs repeat-associated core	0.0803904	1.88952e-09	pfam14696	Hydroxyphenylpyruvate dioxygenase, HPPD, N-terminal	0.184117	0.348301	KO:K00821	acetylornithine/N-succinyldiaminopimelate aminotransferase [EC:2.6.1.11 2.6.1.17]	0.108085	0.00229029	TIGR02796	TolQ protein	0.0520392	0.129523	pfam13083	KhpA/KhpB, KH domain	0.0716928	0.282114	IPR025330	Domain of unknown function DUF4236	-0.0502519	0.774359	KO:K21053	adenine deaminase [EC:3.5.4.2]	0.0444436	0.110877	KO:K11902	type VI secretion system protein ImpA	0.0436885	0.0424747	pfam07878	CopG-like RHH_1 or ribbon-helix-helix domain, RHH_5	-0.095482	0.523196
IPR046499	Domain of unknown function DUF6677	0.0803896	1.89022e-09	TIGR01746	thioester reductase domain	0.184117	0.348301	KO:K05995	dipeptidase E [EC:3.4.13.21]	0.108074	0.00229271	KO:K01689	enolase [EC:4.2.1.11]	0.0520392	0.129523	TIGR00544	prolipoprotein diacylglyceryl transferase	0.0716928	0.282114	IPR021793	Major outer membrane lipoprotein Oprl	-0.0502519	0.774359	KO:K00931	glutamate 5-kinase [EC:2.7.2.11]	0.0444352	0.110945	IPR001104	3-oxo-5-alpha-steroid 4-dehydrogenase, C-terminal	0.0436562	0.0426277	pfam03869	Arc-like DNA binding domain	-0.095482	0.523196
TIGR02286	phenylacetic acid degradation protein PaaD	0.0803811	1.89765e-09	IPR005372	Uncharacterised protein family UPF0182	0.184117	0.348301	IPR004369	Prolyl-tRNA editing protein, YbaK/EbsC	0.108066	0.00229441	IPR004160	Translation elongation factor EFTu/EF1A, C-terminal	0.0520392	0.129523	TIGR01131	ATP synthase subunit 6 (eukaryotes),also subunit A (prokaryotes)	0.0716928	0.282114	IPR013818	Lipase	-0.0502519	0.774359	IPR020667	DNA mismatch repair protein, MutL	0.0444352	0.110945	IPR011250	Outer membrane protein/outer membrane enzyme PagP, beta-barrel	0.043655	0.0426337	pfam14511	Type II restriction endonuclease EcoO109I	-0.095482	0.523196
TIGR02803	TonB system transport protein ExbD, group 1	0.0803771	1.90117e-09	IPR016300	Arsenical pump ATPase, ArsA/GET3	0.184117	0.348301	IPR013100	Limonene-1,2-epoxide hydrolase	0.108008	0.00230693	pfam03143	Elongation factor Tu C-terminal domain	0.0520392	0.129523	TIGR00595	primosomal protein N'	0.0716928	0.282114	IPR025995	RNA binding activity-knot of a chromodomain	-0.0502519	0.774359	IPR005941	Succinyl-diaminopimelate desuccinylase, proteobacteria	0.0444352	0.110945	IPR013615	CbbQ/NirQ/NorQ, C-terminal	0.0436534	0.0426411	pfam20013	GTPase-associated protein 1, N-terminal domain type 2	-0.095482	0.523196
IPR009409	Protein of unknown function DUF1059	0.0803477	1.92721e-09	IPR025723	Anion-transporting ATPase-like domain	0.184117	0.348301	KO:K10533	limonene-1,2-epoxide hydrolase [EC:3.3.2.8]	0.108008	0.00230693	TIGR02031	magnesium chelatase ATPase subunit D	0.0520138	0.129711	TIGR00884	GMP synthase (glutamine-hydrolyzing), C-terminal domain or B subunit	0.0716928	0.282114	IPR021067	Glycosyltransferase, GlcNAc	-0.0502519	0.774359	IPR006379	HAD-superfamily hydrolase, subfamily IIB	0.0443605	0.111546	pfam08406	CbbQ/NirQ/NorQ C-terminal	0.0436534	0.0426411	pfam06199	Phage tail tube protein	-0.095482	0.523196
pfam06348	Protein of unknown function (DUF1059)	0.0803477	1.92721e-09	IPR001188	Spermidine/putrescine-binding periplasmic protein	0.184117	0.348301	pfam04932	O-Antigen ligase	0.107948	0.00232	IPR044527	Nitrate/bicarbonate ABC transporter substrate-binding domain	0.0519961	0.129841	TIGR00888	GMP synthase (glutamine-hydrolyzing), N-terminal domain or A subunit	0.0716928	0.282114	IPR021259	Protein of unknown function DUF2817	-0.0502519	0.774359	pfam12802	MarR family	0.0443605	0.111546	KO:K06889	uncharacterized protein	0.043639	0.0427094	pfam20108	Family of unknown function (DUF6498)	-0.095482	0.523196
KO:K17892	ferredoxin-thioredoxin reductase catalytic chain [EC:1.8.7.2]	0.0803374	1.93634e-09	IPR006584	Cellulose binding, type IV	0.184117	0.348301	IPR010662	Putative hydrolase RBBP9/YdeN	0.107851	0.00234133	KO:K02224	cobyrinic acid a,c-diamide synthase [EC:6.3.5.9 6.3.5.11]	0.0519862	0.129915	TIGR01033	DNA-binding regulatory protein, YebC/PmpR family	0.0716928	0.282114	IPR025566	Protein of unknown function DUF4331	-0.0502519	0.774359	TIGR02293	putative toxin-antitoxin system antitoxin component, TIGR02293 family	0.0443543	0.111597	IPR002701	Chorismate mutase II, prokaryotic-type	0.0436207	0.0427969	pfam00743	Flavin-binding monooxygenase-like	-0.095482	0.523196
IPR046184	Protein of unknown function DUF6212	0.0803334	1.93993e-09	IPR026265	Lipopolysaccharide export system protein LptC	0.184117	0.348301	KO:K02016	iron complex transport system substrate-binding protein	0.107818	0.0023488	IPR004736	MFS transporter, metabolite:H symporter	0.0519556	0.130141	KO:K02114	F-type H+-transporting ATPase subunit epsilon	0.0716928	0.282114	IPR010566	Haemolysin-type calcium binding-related	-0.0502519	0.774359	IPR041720	Aldolase FbaB-like, archaeal-type	0.0443543	0.111597	IPR036979	Chorismate mutase domain superfamily	0.0436207	0.0427969	pfam16732	Type IV minor pilin ComP, DNA uptake sequence receptor	-0.095482	0.523196
pfam19717	Family of unknown function (DUF6212)	0.0803334	1.93993e-09	IPR004670	Na+/H+ antiporter NhaA	0.184117	0.348301	KO:K03296	hydrophobic/amphiphilic exporter-1 (mainly G- bacteria), HAE1 family	0.107759	0.00236188	pfam03332	Eukaryotic phosphomannomutase	0.0519556	0.130141	KO:K02108	F-type H+-transporting ATPase subunit a	0.0716928	0.282114	IPR019057	Restriction endonuclease, type II, Eco47II	-0.0502519	0.774359	IPR025748	PrcB C-terminal domain	0.0443512	0.111622	IPR036263	Chorismate mutase type II superfamily	0.0436207	0.0427969	pfam08886	Glutamate-cysteine ligase	-0.095482	0.523196
IPR017800	Acidobacterial duplicated orphan permease	0.0803334	1.93993e-09	IPR023171	Na+/H+ antiporter domain superfamily	0.184117	0.348301	IPR022518	Aspartate 4-decarboxylase	0.107755	0.00236274	TIGR01807	chorismate mutase domain of proteobacterial P-protein, clade 2	0.0519556	0.130141	KO:K02909	large subunit ribosomal protein L31	0.0716928	0.282114	IPR005049	STELLO-like	-0.0502519	0.774359	pfam14343	PrcB C-terminal	0.0443512	0.111622	pfam04052	TolB amino-terminal domain	0.0436207	0.0427969	pfam14110	Domain of unknown function (DUF4282)	-0.095482	0.523196
KO:K00231	protoporphyrinogen/coproporphyrinogen III oxidase [EC:1.3.3.4 1.3.3.15]	0.080331	1.94205e-09	IPR034139	OLD protein-like, TOPRIM domain	0.184117	0.348301	IPR023719	Aliphatic amidase	0.107755	0.00236274	IPR025650	Alkyldihydroxyacetonephosphate synthase	0.0519556	0.130141	KO:K07277	outer membrane protein insertion porin family	0.0716928	0.282114	IPR007734	Heparan sulphate 2-O-sulfotransferase	-0.0502519	0.774359	IPR007525	Coenzyme F420 hydrogenase/dehydrogenase beta subunit, C-terminal	0.0443512	0.111622	TIGR02796	TolQ protein	0.0436207	0.0427969	pfam09619	Type III secretion system lipoprotein chaperone (YscW)	-0.095482	0.523196
KO:K02454	general secretion pathway protein E [EC:7.4.2.8]	0.080331	1.94205e-09	IPR025161	Putative transposase IS4/IS5 family	0.184117	0.348301	TIGR03801	aspartate 4-decarboxylase	0.107755	0.00236274	IPR019587	Polyketide cyclase/dehydrase	0.0518927	0.130608	KO:K03525	type III pantothenate kinase [EC:2.7.1.33]	0.0716928	0.282114	pfam10410	DnaB-helicase binding domain of primase	-0.0502519	0.774359	pfam04432	Coenzyme F420 hydrogenase/dehydrogenase, beta subunit C terminus	0.0443512	0.111622	IPR026287	Protein adenylyltransferase SoFic-like	0.043604	0.0428764	pfam07452	CHRD domain	-0.095482	0.523196
TIGR02534	muconate and chloromuconate cycloisomerases	0.0803252	1.94726e-09	IPR011049	Serralysin-like metalloprotease, C-terminal	0.184117	0.348301	KO:K09758	aspartate 4-decarboxylase [EC:4.1.1.12]	0.107755	0.00236274	pfam10604	Polyketide cyclase / dehydrase and lipid transport	0.0518927	0.130608	IPR013783	Immunoglobulin-like fold	0.0716928	0.282114	pfam01396	Topoisomerase DNA binding C4 zinc finger	-0.0502519	0.774359	TIGR01708	type II secretion system protein H	0.0443349	0.111754	IPR018198	ATP phosphoribosyltransferase, conserved site	0.0435943	0.0429228	pfam13116	Protein of unknown function	-0.095482	0.523196
IPR006098	Methylmalonyl-CoA mutase, alpha chain, catalytic	0.080307	1.9637e-09	IPR010538	Di-haem oxidoreductase, putative peroxidase	0.184117	0.348301	IPR023294	Tachylectin 2	0.107755	0.00236274	KO:K07183	two-component system, response regulator / RNA-binding antiterminator	0.0518781	0.130716	IPR042092	Pseudouridine synthase, RsuA/RluB/E/F, catalytic domain	0.0716928	0.282114	pfam18319	PriA DNA helicase Cys-rich region (CRR) domain	-0.0502519	0.774359	KO:K07402	xanthine dehydrogenase accessory factor	0.0442902	0.112116	IPR011049	Serralysin-like metalloprotease, C-terminal	0.0435943	0.0429228	pfam19577	DcaP outer membrane protein	-0.095482	0.523196
TIGR01110	malonate decarboxylase, alpha subunit	0.0802875	1.98146e-09	IPR011833	Glycogen/starch/alpha-glucan phosphorylase	0.184117	0.348301	pfam14517	Tachylectin	0.107755	0.00236274	IPR000157	Toll/interleukin-1 receptor homology (TIR) domain	0.0518658	0.130807	IPR000962	Zinc finger, DksA/TraR C4-type	0.0716928	0.282114	pfam02237	Biotin protein ligase C terminal domain	-0.0502519	0.774359	IPR046867	Aldehyde oxidase/xanthine dehydrogenase, second molybdopterin binding domain	0.0442657	0.112315	IPR040498	PriA DNA helicase, Cys-rich region (CRR) domain	0.043574	0.0430199	pfam02501	Type II secretion system (T2SS), protein I	-0.095482	0.523196
IPR014816	tRNA (1-methyladenosine) methyltransferase catalytic subunit Gcd14	0.0802663	2.00096e-09	IPR015899	UDP-galactopyranose mutase, C-terminal	0.184117	0.348301	IPR002315	Glycyl-tRNA synthetase	0.107744	0.00236504	IPR009334	Protein of unknown function DUF993	0.0518539	0.130896	IPR006424	Glyceraldehyde-3-phosphate dehydrogenase, type I	0.0716928	0.282114	pfam02836	Glycosyl hydrolases family 2, TIM barrel domain	-0.0502519	0.774359	KO:K03780	L(+)-tartrate dehydratase beta subunit [EC:4.2.1.32]	0.0442648	0.112322	IPR011971	Conserved hypothetical protein CHP02284	0.0435197	0.0432806	pfam13852	Protein of unknown function (DUF4197)	-0.095482	0.523196
KO:K05847	osmoprotectant transport system ATP-binding protein [EC:7.6.2.9]	0.0802077	2.05582e-09	IPR017868	Filamin/ABP280 repeat-like	0.184117	0.348301	IPR016518	Alpha-L-fucosidase	0.107688	0.00237772	pfam06187	Protein of unknown function (DUF993)	0.0518539	0.130896	IPR002301	Isoleucine-tRNA ligase	0.0716928	0.282114	pfam13102	Phage integrase SAM-like domain	-0.0502519	0.774359	IPR014911	Type 4 secretion system, PilS, N-terminal	0.0442648	0.112322	IPR000997	Cholinesterase	0.0435005	0.043373	pfam11838	ERAP1-like C-terminal domain	-0.095482	0.523196
pfam13669	Glyoxalase/Bleomycin resistance protein/Dioxygenase superfamily	0.0801999	2.0632e-09	IPR036939	Copper type II, ascorbate-dependent monooxygenase, N-terminal domain superfamily	0.184117	0.348301	IPR016123	Mog1/PsbP, alpha/beta/alpha sandwich	0.107688	0.00237772	IPR019740	Pyridoxamine 5'-phosphate oxidase, conserved site	0.0518022	0.131281	IPR018368	ClpA/B, conserved site 1	0.0716928	0.282114	pfam18145	SMODS-associated and fused to various effectors sensor domain	-0.0502519	0.774359	KO:K05921	5-oxopent-3-ene-1,2,5-tricarboxylate decarboxylase / 2-hydroxyhepta-2,4-diene-1,7-dioate isomerase [EC:4.1.1.68 5.3.3.-]	0.0442618	0.112346	IPR026275	Glyoxalase/dioxygenase/EhpR	0.0434956	0.0433967	pfam01679	Proteolipid membrane potential modulator	-0.095482	0.523196
pfam14269	Arylsulfotransferase (ASST)	0.0801999	2.06323e-09	pfam06965	Na+/H+ antiporter 1	0.184117	0.348301	KO:K06920	7-cyano-7-deazaguanine synthase [EC:6.3.4.20]	0.107639	0.00238861	IPR001127	Phosphotransferase system, sugar-specific permease EIIA type 1	0.0517976	0.131314	IPR008824	RuvB-like P-loop domain	0.0716928	0.282114	pfam14020	Protein of unknown function (DUF4236)	-0.0502519	0.774359	IPR045572	Type III restriction enzyme, C-terminal endonuclease domain	0.0442618	0.112346	TIGR02286	phenylacetic acid degradation protein PaaD	0.0434906	0.0434205	pfam13548	Domain of unknown function (DUF4126)	-0.095482	0.523196
KO:K02198	cytochrome c-type biogenesis protein CcmF	0.0801989	2.06416e-09	pfam03275	UDP-galactopyranose mutase	0.184117	0.348301	KO:K22553	4-methoxybenzoate monooxygenase (O-demethylating) [EC:1.14.99.15]	0.107639	0.00238861	IPR001996	Phosphotransferase system, IIB component, type 1	0.0517976	0.131314	IPR020578	Aminotransferase class-V, pyridoxal-phosphate binding site	0.0716928	0.282114	pfam02870	6-O-methylguanine DNA methyltransferase, ribonuclease-like domain	-0.0502519	0.774359	pfam19778	Endonuclease domain	0.0442618	0.112346	IPR009342	Putative carbohydrate binding domain	0.043474	0.043501	pfam05987	Bacterial protein of unknown function (DUF898)	-0.095482	0.523196
KO:K03187	urease accessory protein	0.0801882	2.0744e-09	pfam02374	Anion-transporting ATPase	0.184117	0.348301	KO:K01607	4-carboxymuconolactone decarboxylase [EC:4.1.1.44]	0.10759	0.00239977	IPR018113	Phosphotransferase system EIIB, cysteine phosphorylation site	0.0517976	0.131314	IPR002222	Small ribosomal subunit protein uS19	0.0716928	0.282114	pfam14026	Nickel responsive protein SCO4226-like	-0.0502519	0.774359	IPR013321	Arc-type ribbon-helix-helix	0.0442581	0.112377	KO:K12661	L-rhamnonate dehydratase [EC:4.2.1.90]	0.043454	0.0435976	pfam14252	Domain of unknown function (DUF4347)	-0.095482	0.523196
pfam03548	Outer membrane lipoprotein carrier protein LolA	0.0801855	2.07698e-09	pfam16927	N-terminal 7TM region of histidine kinase	0.184117	0.348301	KO:K02492	glutamyl-tRNA reductase [EC:1.2.1.70]	0.107528	0.00241382	IPR036878	Glucose permease domain IIB	0.0517976	0.131314	IPR023575	Small ribosomal subunit protein uS19, superfamily	0.0716928	0.282114	pfam01229	Glycosyl hydrolases family 39	-0.0502519	0.774359	TIGR03026	nucleotide sugar dehydrogenase	0.0442345	0.112569	IPR000634	Serine/threonine dehydratase, pyridoxal-phosphate-binding site	0.0434398	0.0436662	pfam08704	tRNA methyltransferase complex GCD14 subunit	-0.095482	0.523196
TIGR00357	methionine-R-sulfoxide reductase	0.0801805	2.0818e-09	pfam03699	Uncharacterised protein family (UPF0182)	0.184117	0.348301	KO:K15555	sulfonate transport system ATP-binding protein [EC:7.6.2.14]	0.107493	0.00242161	IPR013013	Phosphotransferase system, EIIC component, type 1	0.0517976	0.131314	IPR015590	Aldehyde dehydrogenase domain	0.0716928	0.282114	pfam11839	Alanine-zipper, major outer membrane lipoprotein	-0.0502519	0.774359	TIGR01019	succinyl-CoA synthetase, alpha subunit	0.0442153	0.112725	IPR019833	Manganese/iron superoxide dismutase, binding site	0.0434398	0.0436662	pfam05425	Copper resistance protein D	-0.095482	0.523196
pfam01566	Natural resistance-associated macrophage protein-like	0.0801745	2.08753e-09	pfam13340	Putative transposase of IS4/5 family (DUF4096)	0.184117	0.348301	IPR005945	Proline-specific peptidase	0.107463	0.00242861	IPR047686	Benzoate diol dehydrogenase BenD	0.0517976	0.131314	IPR004390	Signal-recognition particle receptor FtsY	0.0716928	0.282114	pfam08445	FR47-like protein	-0.0502519	0.774359	pfam13742	OB-fold nucleic acid binding domain	0.0442153	0.112725	IPR001353	Proteasome, subunit alpha/beta	0.0434398	0.0436662	pfam10647	Lipoprotein LpqB beta-propeller domain	-0.095482	0.523196
IPR013361	Pilus biogenesis CpaD	0.0801581	2.10338e-09	pfam06537	Di-haem oxidoreductase, putative peroxidase	0.184117	0.348301	TIGR04266	NDMA-dependent methanol dehydrogenase	0.107415	0.00243942	pfam00358	phosphoenolpyruvate-dependent sugar phosphotransferase system, EIIA 1	0.0517976	0.131314	IPR005263	4-hydroxy-tetrahydrodipicolinate synthase, DapA	0.0716928	0.282114	pfam09553	Eco47II restriction endonuclease	-0.0502519	0.774359	TIGR02802	peptidoglycan-associated lipoprotein	0.0442153	0.112725	pfam00227	Proteasome subunit	0.0434398	0.0436662	pfam14340	Domain of unknown function (DUF4395)	-0.095482	0.523196
IPR011057	Mss4-like superfamily	0.0801428	2.11821e-09	TIGR00773	Na+/H+ antiporter NhaA	0.184117	0.348301	KO:K17067	formaldehyde dismutase / methanol dehydrogenase [EC:1.2.98.1 1.1.99.37]	0.107415	0.00243942	pfam00367	phosphotransferase system, EIIB	0.0517976	0.131314	IPR001792	Acylphosphatase-like domain	0.0716928	0.282114	pfam01270	Glycosyl hydrolases family 8	-0.0502519	0.774359	IPR036604	Phosphoribosylformylglycinamidine synthase subunit PurS-like superfamily	0.0442153	0.112725	IPR025263	Domain of unknown function DUF3971	0.0434366	0.0436817	pfam14282	FlxA-like protein	-0.095482	0.523196
IPR002881	Domain of unknown function DUF58	0.0801401	2.12086e-09	TIGR00031	UDP-galactopyranose mutase	0.184117	0.348301	IPR014543	Uncharacterised conserved protein UCP028291	0.107394	0.00244436	TIGR00830	PTS system, glucose subfamily, IIA component	0.0517976	0.131314	IPR036046	Acylphosphatase-like domain superfamily	0.0716928	0.282114	pfam07100	Anabaena sensory rhodopsin transducer	-0.0502519	0.774359	IPR007195	TolB, N-terminal	0.0442153	0.112725	pfam13116	Protein of unknown function	0.0434366	0.0436817	pfam09968	Uncharacterized protein domain (DUF2202)	-0.095482	0.523196
KO:K18069	phthalate 4,5-dioxygenase reductase component [EC:1.18.1.-]	0.080134	2.12684e-09	TIGR02093	glycogen/starch/alpha-glucan phosphorylases	0.184117	0.348301	pfam09981	Uncharacterized protein conserved in bacteria (DUF2218)	0.107394	0.00244436	IPR042070	PucR C-terminal helix-turn-helix domain superfamily	0.0517976	0.131314	IPR001872	Peptidase A8, signal peptidase II	0.0716928	0.282114	pfam14224	Domain of unknown function (DUF4331)	-0.0502519	0.774359	pfam13614	AAA domain	0.0442153	0.112725	KO:K19713	thiosulfate dehydrogenase [EC:1.8.2.2]	0.0434364	0.043683	pfam12120	Rifampin ADP-ribosyl transferase	-0.095482	0.523196
IPR036375	Hemopexin-like domain superfamily	0.080134	2.12684e-09	TIGR01346	isocitrate lyase	0.184117	0.348301	IPR006061	Solute-binding family 1, conserved site	0.107348	0.00245481	TIGR01865	CRISPR subtype II/NMENI RNA-guided endonuclease Cas9/Csn1	0.0517976	0.131314	IPR036266	SecA, Wing/Scaffold superfamily	0.0716928	0.282114	pfam10994	Protein of unknown function (DUF2817)	-0.0502519	0.774359	pfam04052	TolB amino-terminal domain	0.0442153	0.112725	IPR032638	Putative bacterial porin	0.0434263	0.0437317	pfam06616	BsuBI/PstI restriction endonuclease domain	-0.095482	0.523196
IPR039417	Papain-like cysteine endopeptidase	0.080134	2.12684e-09	TIGR02125	Ni/Fe-hydrogenase, b-type cytochrome subunit	0.184117	0.348301	IPR039247	RNA-binding protein KhpB	0.107284	0.00246966	IPR009531	Protein of unknown function DUF1150	0.0517448	0.131709	IPR000185	Protein translocase subunit SecA	0.0716928	0.282114	pfam12120	Rifampin ADP-ribosyl transferase	-0.0502519	0.774359	KO:K01696	tryptophan synthase beta chain [EC:4.2.1.20]	0.0442153	0.112725	pfam16930	Putative porin	0.0434263	0.0437317	pfam18014	Acetyltransferase (GNAT) domain	-0.095482	0.523196
IPR009945	ATPase inhibitor subunit zeta	0.0801326	2.12827e-09	KO:K03313	Na+:H+ antiporter, NhaA family	0.184117	0.348301	IPR038390	Metal-sensitive repressor, helix protomer superfamily	0.107284	0.00246966	pfam06620	Protein of unknown function (DUF1150)	0.0517448	0.131709	IPR011116	SecA Wing/Scaffold	0.0716928	0.282114	pfam15937	prlF antitoxin for toxin YhaV_toxin	-0.0502519	0.774359	KO:K13651	motility quorum-sensing regulator / GCU-specific mRNA interferase toxin	0.0442088	0.112777	IPR047124	Uracil-DNA glycosylase-like HI_0220.2	0.0434207	0.0437592	pfam07080	Protein of unknown function (DUF1348)	-0.095482	0.523196
IPR038293	ATPase inhibitor subunit zeta superfamily	0.0801326	2.12827e-09	KO:K01147	exoribonuclease II [EC:3.1.13.1]	0.184117	0.348301	IPR003735	Metal-sensitive transcriptional repressor	0.107284	0.00246966	pfam05534	HicB family	0.0517292	0.131826	IPR033911	Methioninyl-tRNA synthetase core domain	0.0716928	0.282114	pfam18312	Copper resistance protein ScsC N-terminal domain	-0.0502519	0.774359	pfam13456	Reverse transcriptase-like	0.0442088	0.112777	IPR023193	3-phosphoshikimate 1-carboxyvinyltransferase, conserved site	0.0434185	0.0437698	pfam18755	Restriction Enzyme Adenine Methylase Associated	-0.095482	0.523196
pfam07345	ATPase inhibitor subunit zeta	0.0801326	2.12827e-09	KO:K11070	spermidine/putrescine transport system permease protein	0.184117	0.348301	IPR035902	Nucleoside phosphorylase/phosphoribosyltransferase catalytic domain superfamily	0.107284	0.00246966	IPR014845	Protein GYD/TTHA1554	0.0517292	0.131826	IPR020537	ATP synthase, F0 complex, subunit C, DCCD-binding site	0.0716928	0.282114	pfam01344	Kelch motif	-0.0502519	0.774359	IPR047223	Carbonic anhydrase, gamma-class, LbH domain	0.0442088	0.112777	KO:K06217	phosphate starvation-inducible protein PhoH and related proteins	0.0434185	0.0437698	pfam06347	Bacterial SH3 domain	-0.095482	0.523196
IPR038591	NolW-like superfamily	0.0801247	2.13595e-09	KO:K11071	spermidine/putrescine transport system permease protein	0.184117	0.348301	IPR037523	Vicinal oxygen chelate (VOC) domain	0.107284	0.00246966	pfam08734	GYD domain	0.0517292	0.131826	IPR000454	ATP synthase, F0 complex, subunit C	0.0716928	0.282114	pfam13964	Kelch motif	-0.0502519	0.774359	IPR035348	MoaF, C-terminal domain	0.0442088	0.112777	IPR024924	7-carboxy-7-deazaguanine synthase-like	0.0434134	0.0437947	pfam11533	AtzH-like	-0.095482	0.523196
IPR011498	Kelch repeat type 2	0.0801223	2.13836e-09	KO:K02033	peptide/nickel transport system permease protein	0.184117	0.348301	IPR016047	Peptidase M23	0.107284	0.00246966	KO:K18225	propane monooxygenase reductase component [EC:1.18.1.-]	0.0517266	0.131845	IPR002379	V-ATPase proteolipid subunit C-like domain	0.0716928	0.282114	pfam12055	Domain of unknown function (DUF3536)	-0.0502519	0.774359	pfam17409	MoaF C-terminal domain	0.0442088	0.112777	IPR015659	Proline oxidase family	0.0434109	0.0438065	pfam10412	Type IV secretion-system coupling protein DNA-binding domain	-0.095482	0.523196
IPR003329	Acylneuraminate cytidylyltransferase	0.0801207	2.13995e-09	KO:K11618	two-component system, NarL family, response regulator LiaR	0.184117	0.348301	IPR030664	FAD-dependent oxidoreductase SdhA/FrdA/AprA	0.107284	0.00246966	IPR018297	Adenylyl cyclase class-4/guanylyl cyclase, conserved site	0.0517266	0.131845	IPR035921	F/V-ATP synthase subunit C superfamily	0.0716928	0.282114	pfam13606	Ankyrin repeat	-0.0502519	0.774359	IPR017868	Filamin/ABP280 repeat-like	0.0442088	0.112777	KO:K05518	phosphoserine phosphatase RsbX [EC:3.1.3.3]	0.0434109	0.0438065	pfam05406	WGR domain	-0.095482	0.523196
pfam02348	Cytidylyltransferase	0.0801207	2.13995e-09	KO:K07696	two-component system, NarL family, response regulator NreC	0.184117	0.348301	IPR041740	Aspartokinase catalytic domain	0.107284	0.00246966	KO:K02031	peptide/nickel transport system ATP-binding protein	0.0516973	0.132064	IPR006275	Carbamoyl-phosphate synthase, large subunit	0.0716928	0.282114	pfam06594	Haemolysin-type calcium binding protein related domain	-0.0502519	0.774359	KO:K07505	regulatory protein RepA	0.0442088	0.112777	IPR043750	Protein of unknown function DUF5695	0.0434109	0.0438065	pfam11663	Toxin with endonuclease activity, of toxin-antitoxin system	-0.095482	0.523196
IPR024341	Protein of unknown function DUF2631	0.0801129	2.14765e-09	KO:K13533	two-component system, sporulation sensor kinase E [EC:2.7.13.3]	0.184117	0.348301	IPR023120	Winged helix-turn-helix transcription repressor, HrcA, inserted dimerising domain superfamily	0.107284	0.00246966	IPR003469	Glycoside hydrolase, family 68	0.0516906	0.132115	IPR030664	FAD-dependent oxidoreductase SdhA/FrdA/AprA	0.0716928	0.282114	pfam00070	Pyridine nucleotide-disulphide oxidoreductase	-0.0502519	0.774359	KO:K15669	D-glycero-alpha-D-manno-heptose 1-phosphate guanylyltransferase [EC:2.7.7.71]	0.0442088	0.112777	pfam18951	Family of unknown function (DUF5695)	0.0434109	0.0438065	pfam13449	Esterase-like activity of phytase	-0.095482	0.523196
pfam10939	Protein of unknown function (DUF2631)	0.0801129	2.14765e-09	KO:K01133	choline-sulfatase [EC:3.1.6.6]	0.184117	0.348301	pfam01551	Peptidase family M23	0.107284	0.00246966	pfam02435	Levansucrase/Invertase	0.0516906	0.132115	IPR020598	Ribosomal RNA adenine methylase transferase, N-terminal	0.0716928	0.282114	pfam11397	Glycosyltransferase (GlcNAc)	-0.0502519	0.774359	KO:K02668	two-component system, NtrC family, sensor histidine kinase PilS [EC:2.7.13.3]	0.0440277	0.11426	IPR034620	cis-3-Hydroxy-L-proline dehydratase	0.0434109	0.0438065	pfam20001	Family of unknown function (DUF6428)	-0.095482	0.523196
TIGR03798	nif11-like leader peptide domain	0.080107	2.15351e-09	KO:K09474	acid phosphatase (class A) [EC:3.1.3.2]	0.184117	0.348301	pfam02583	Metal-sensitive transcriptional repressor	0.107284	0.00246966	KO:K00692	levansucrase [EC:2.4.1.10]	0.0516906	0.132115	IPR006224	Pseudouridine synthase, RluA-like, conserved site	0.0716928	0.282114	pfam17172	Glutathione S-transferase N-terminal domain	-0.0502519	0.774359	KO:K23541	Ca2+/H+ antiporter, TMEM165/GDT1 family	0.043986	0.114604	IPR017639	Benzoate 1,2-dioxygenase, large subunit	0.0433624	0.0440428	pfam12852	Cupin	-0.095482	0.523196
KO:K21010	polysaccharide biosynthesis protein PelE	0.080107	2.15351e-09	KO:K03620	Ni/Fe-hydrogenase 1 B-type cytochrome subunit	0.184117	0.348301	IPR006122	Heavy metal-associated domain, copper ion-binding	0.107235	0.00248104	IPR005887	Glycosyl hydrolase family 92, alpha-1,2-mannosidase, putative	0.0516906	0.132115	IPR037237	IlvD/EDD, N-terminal domain	0.0716928	0.282114	pfam17171	Glutathione S-transferase, C-terminal domain	-0.0502519	0.774359	IPR004546	Restriction endonuclease, type I, methylase subunit	0.0439775	0.114674	IPR011703	ATPase, AAA-3	0.0433477	0.0441145	pfam17991	Thioredoxin like C-terminal domain	-0.095482	0.523196
KO:K01256	aminopeptidase N [EC:3.4.11.2]	0.0800607	2.19991e-09	KO:K03392	aminocarboxymuconate-semialdehyde decarboxylase [EC:4.1.1.45]	0.184117	0.348301	KO:K02052	putative spermidine/putrescine transport system ATP-binding protein	0.107143	0.00250263	IPR024712	Catalase, mono-functional, haem-containing, clade 2	0.051659	0.132352	IPR000581	Dihydroxy-acid/6-phosphogluconate dehydratase	0.0716928	0.282114	pfam11860	N-acetylmuramidase	-0.0502519	0.774359	IPR038475	RecG, C-terminal domain superfamily	0.0439775	0.114674	pfam07726	ATPase family associated with various cellular activities (AAA)	0.0433477	0.0441145	pfam04120	Low affinity iron permease	-0.095482	0.523196
KO:K12218	intracellular multiplication protein IcmP	0.0800573	2.20337e-09	IPR002202	Hydroxymethylglutaryl-CoA reductase, class I/II	0.184117	0.348301	pfam02449	Beta-galactosidase	0.107143	0.00250263	KO:K09857	uncharacterized protein	0.051659	0.132352	IPR016036	Malonyl-CoA ACP transacylase, ACP-binding	0.0716928	0.282114	pfam09265	Cytokinin dehydrogenase 1, FAD and cytokinin binding	-0.0502519	0.774359	IPR042257	2-keto-3-deoxy-galactonokinase, C-terminal domain	0.0439775	0.114674	IPR015917	Peptidase C14A, caspase catalytic domain	0.0433327	0.044188	pfam09296	NADH pyrophosphatase-like rudimentary NUDIX domain	-0.095482	0.523196
IPR044087	2-hydroxychromene-2-carboxylate isomerase NahD-like	0.080057	2.20365e-09	IPR006303	Flagellar biosynthesis protein FliR	0.184117	0.348301	IPR013215	Cobalamin-independent methionine synthase MetE, N-terminal	0.107137	0.00250412	IPR001995	Peptidase A2A, retrovirus, catalytic	0.051659	0.132352	IPR003329	Acylneuraminate cytidylyltransferase	0.0716928	0.282114	pfam00022	Actin	-0.0502519	0.774359	KO:K01192	beta-mannosidase [EC:3.2.1.25]	0.0439678	0.114754	IPR027802	Multi-ubiquitin domain	0.0433327	0.044188	pfam06906	Protein of unknown function (DUF1272)	-0.095482	0.523196
IPR013552	Thioester domain	0.0800479	2.21284e-09	IPR027555	tRNA (Mo5U34)-methyltransferase-like	0.184117	0.348301	TIGR01090	adenine phosphoribosyltransferase	0.107127	0.00250641	IPR041399	Large catalase, C-terminal domain	0.051659	0.132352	IPR006110	RNA polymerase, subunit omega/Rpo6/RPB6	0.0716928	0.282114	pfam02415	Chlamydia polymorphic membrane protein (Chlamydia_PMP) repeat	-0.0502519	0.774359	IPR041464	TubC, N-terminal docking domain	0.0439678	0.114754	pfam14452	Multiubiquitin	0.0433327	0.044188	pfam11697	Protein of unknown function (DUF3293)	-0.095482	0.523196
TIGR03133	biotin-independent malonate decarboxylase, beta subunit	0.0800415	2.21943e-09	IPR006467	MiaB-like tRNA modifying enzyme, bacteria	0.184117	0.348301	KO:K00031	isocitrate dehydrogenase [EC:1.1.1.42]	0.107127	0.00250641	KO:K00796	dihydropteroate synthase [EC:2.5.1.15]	0.0516455	0.132452	IPR014732	Orotidine 5'-phosphate decarboxylase	0.0716928	0.282114	pfam03385	STELLO glycosyltransferases	-0.0502519	0.774359	pfam18563	TubC N-terminal docking domain	0.0439678	0.114754	KO:K01071	medium-chain acyl-[acyl-carrier-protein] hydrolase [EC:3.1.2.21]	0.0433057	0.0443206	pfam06251	Capsule biosynthesis GfcC C-terminal	-0.095482	0.523196
IPR017624	Catechol 2,3 dioxygenase	0.0800415	2.21943e-09	IPR005074	Peptidase C39, bacteriocin processing	0.184117	0.348301	KO:K01802	peptidylprolyl isomerase [EC:5.2.1.8]	0.107118	0.0025085	pfam00484	Carbonic anhydrase	0.0516455	0.132452	pfam00398	Ribosomal RNA adenine dimethylase	0.0716928	0.282114	pfam11717	RNA binding activity-knot of a chromodomain	-0.0502519	0.774359	KO:K08983	putative membrane protein	0.0439649	0.114778	IPR012782	Acetolactate synthase, catabolic	0.0433057	0.0443206	pfam11959	Domain of unknown function (DUF3473)	-0.095482	0.523196
TIGR01993	pyrimidine 5'-nucleotidase	0.0800414	2.21955e-09	IPR004485	Cobalamin biosynthesis CobD/CbiB	0.184117	0.348301	pfam08220	DeoR-like helix-turn-helix domain	0.107114	0.00250936	IPR046818	MmeI-like, C-terminal domain	0.051567	0.133042	pfam00171	Aldehyde dehydrogenase family	0.0716928	0.282114	pfam00151	Lipase	-0.0502519	0.774359	IPR037108	TM1727-like, C-terminal domain superfamily	0.0439649	0.114778	TIGR03245	arginine/ornithine succinyltransferase, alpha subunit	0.0433057	0.0443206	pfam05990	Alpha/beta hydrolase of unknown function (DUF900)	-0.095482	0.523196
pfam13230	Glutamine amidotransferases class-II	0.0800161	2.24553e-09	IPR000123	RNA-directed DNA polymerase (reverse transcriptase), msDNA	0.184117	0.348301	KO:K00845	glucokinase [EC:2.7.1.2]	0.107114	0.00250936	pfam03476	MOSC N-terminal beta barrel domain	0.0514742	0.133743	pfam00137	ATP synthase subunit C	0.0716928	0.282114	TIGR00099	Cof subfamily of IIB subfamily of haloacid dehalogenase superfamily	-0.0502519	0.774359	IPR018931	Domain of unknown function DUF2520	0.0439649	0.114778	IPR003171	Methylenetetrahydrofolate reductase-like	0.0432924	0.0443861	pfam12176	Methanol-cobalamin methyltransferase B subunit	-0.095482	0.523196
IPR017740	Type VI secretion system protein TssA-like	0.0800127	2.24897e-09	IPR025427	Protein of unknown function DUF4160	0.184117	0.348301	KO:K10773	endonuclease III [EC:4.2.99.18]	0.107106	0.0025113	pfam04295	D-galactarate dehydratase/Altronate hydrolase, second domain	0.0514742	0.133743	pfam00920	Dehydratase family	0.0716928	0.282114	TIGR00035	aspartate racemase	-0.0502519	0.774359	pfam10728	Domain of unknown function (DUF2520)	0.0439649	0.114778	IPR025996	HTH-type transcriptional regulator MT1864/Rv1816-like, C-terminal domain	0.0432842	0.0444263	pfam11300	Protein of unknown function (DUF3102)	-0.095482	0.523196
pfam14528	LAGLIDADG-like domain	0.0800119	2.24985e-09	IPR011698	CobB/CobQ-like glutamine amidotransferase	0.184117	0.348301	KO:K21672	2,4-diaminopentanoate dehydrogenase [EC:1.4.1.12 1.4.1.26]	0.107023	0.00253082	KO:K03216	tRNA (cytidine/uridine-2'-O-)-methyltransferase [EC:2.1.1.207]	0.0514742	0.133743	pfam00203	Ribosomal protein S19	0.0716928	0.282114	TIGR00399	methionyl-tRNA synthetase C-terminal region/beta chain	-0.0502519	0.774359	KO:K20534	polyisoprenyl-phosphate glycosyltransferase [EC:2.4.-.-]	0.04395	0.114901	pfam13305	Tetracyclin repressor-like, C-terminal domain	0.0432842	0.0444263	pfam08837	Protein of unknown function (DUF1810)	-0.095482	0.523196
IPR045229	Thiamine pyrophosphate enzyme	0.0800098	2.25201e-09	IPR033949	Cobyric acid synthase, glutamine amidotransferase type 1	0.184117	0.348301	IPR007016	O-antigen ligase-related	0.107022	0.0025311	KO:K09791	uncharacterized protein	0.0514693	0.13378	pfam07516	SecA Wing and Scaffold domain	0.0716928	0.282114	TIGR03030	cellulose synthase catalytic subunit (UDP-forming)	-0.0502519	0.774359	IPR046838	BREX system Lon protease-like BrxL, N-terminal	0.0439416	0.114971	IPR018739	Domain of unknown function DUF2281	0.0432781	0.0444561	pfam14269	Arylsulfotransferase (ASST)	-0.095482	0.523196
TIGR02378	nitrite reductase [NAD(P)H], small subunit	0.0800088	2.25302e-09	IPR004459	Cobyric acid synthase CobQ	0.184117	0.348301	IPR043144	Malate/L-sulfolactate/L-lactate dehydrogenase-like, alpha-helical domain	0.106993	0.00253807	IPR016066	Alpha-D-phosphohexomutase, conserved site	0.051458	0.133865	pfam01258	Prokaryotic dksA/traR C4-type zinc finger	0.0716928	0.282114	TIGR03404	bicupin, oxalate decarboxylase family	-0.0502519	0.774359	IPR014858	BREX protein BrxB	0.0439416	0.114971	pfam04226	Transglycosylase associated protein	0.0432664	0.044514	pfam09509	Protein of unknown function (Hypoth_ymh)	-0.095482	0.523196
KO:K01183	chitinase [EC:3.2.1.14]	0.0800061	2.25581e-09	IPR003591	Leucine-rich repeat, typical subtype	0.184117	0.348301	KO:K23393	lipid II isoglutaminyl synthase (glutamine-hydrolysing) [EC:6.3.5.13]	0.106983	0.00254052	KO:K02051	NitT/TauT family transport system substrate-binding protein	0.0514252	0.134114	pfam01252	Signal peptidase (SPase) II	0.0716928	0.282114	TIGR03735	PRTRC system protein A	-0.0502519	0.774359	pfam08747	BREX protein BrxB	0.0439416	0.114971	IPR031944	Ribosome biogenesis GTPase RsgA, N-terminal	0.0432495	0.0445971	pfam02689	Helicase	-0.095482	0.523196
KO:K03072	preprotein translocase subunit SecD	0.0799972	2.2651e-09	IPR003203	Bifunctional adenosylcobalamin biosynthesis protein CobU/CobP	0.184117	0.348301	KO:K01455	formamidase [EC:3.5.1.49]	0.106942	0.0025501	KO:K06042	precorrin-8X/cobalt-precorrin-8 methylmutase [EC:5.4.99.61 5.4.99.60]	0.0514214	0.134143	pfam01192	RNA polymerase Rpb6	0.0716928	0.282114	TIGR03737	PRTRC system protein B	-0.0502519	0.774359	IPR014061	Lon-like protease BrxL-like	0.0439416	0.114971	IPR010893	[NiFe]-hydrogenase maturation factor HyaE	0.0432495	0.0445971	pfam03621	MbtH-like protein	-0.095482	0.523196
KO:K06165	alpha-D-ribose 1-methylphosphonate 5-triphosphate synthase subunit PhnH [EC:2.7.8.37]	0.0799793	2.28387e-09	IPR023195	Nicotinate-nucleotide-dimethylbenzimidazole phosphoribosyltransferase, N-terminal	0.184117	0.348301	IPR002657	Bile acid:sodium symporter/arsenical resistance protein Acr3	0.10689	0.00256272	IPR002191	Bacterial export protein family 3	0.0513732	0.134508	pfam02348	Cytidylyltransferase	0.0716928	0.282114	KO:K01126	glycerophosphoryl diester phosphodiesterase [EC:3.1.4.46]	-0.0502519	0.774359	TIGR03566	FMN reductase, MsuE subfamily	0.0439416	0.114971	pfam07449	Hydrogenase-1 expression protein HyaE	0.0432495	0.0445971	pfam14062	Domain of unknown function (DUF4253)	-0.095482	0.523196
IPR018300	Aminotransferase, class IV, conserved site	0.0799669	2.2969e-09	IPR003200	Nicotinate-nucleotide-dimethylbenzimidazole phosphoribosyltransferase	0.184117	0.348301	IPR018833	Rv2993c-like, N-terminal	0.106852	0.00257172	pfam01313	Bacterial export proteins, family 3	0.0513732	0.134508	pfam05496	Holliday junction DNA helicase RuvB P-loop domain	0.0716928	0.282114	KO:K03809	NAD(P)H dehydrogenase (quinone) [EC:1.6.5.2]	-0.0502519	0.774359	IPR037278	ARFGAP/RecO-like zinc finger	0.0439281	0.115083	pfam00135	Carboxylesterase family	0.0432239	0.0447238	pfam11335	Protein of unknown function (DUF3137)	-0.095482	0.523196
IPR021375	Protein of unknown function DUF2997	0.0799642	2.29975e-09	IPR017846	Nicotinate-nucleotide-dimethylbenzimidazole phosphoribosyltransferase, bacterial type	0.184117	0.348301	pfam10370	Rv2993c-like, N-terminal	0.106852	0.00257172	IPR013852	Translation elongation factor P/YeiP, conserved site	0.0513728	0.134511	TIGR00663	DNA polymerase III, beta subunit	0.0716928	0.282114	KO:K10027	phytoene desaturase [EC:1.3.99.26 1.3.99.28 1.3.99.29 1.3.99.31]	-0.0502519	0.774359	IPR027256	P-type ATPase, subfamily IB	0.0439222	0.115131	IPR041371	Glycosyl hydrolase family 92 N-terminal domain	0.0432189	0.0447482	pfam16227	Domain of unknown function (DUF4886)	-0.095482	0.523196
pfam11211	Protein of unknown function (DUF2997)	0.0799642	2.29975e-09	IPR036087	Nicotinate-nucleotide-dimethylbenzimidazole phosphoribosyltransferase-like superfamily	0.184117	0.348301	IPR005087	Carbohydrate binding module family 11	0.106742	0.00259835	IPR001468	Indole-3-glycerol phosphate synthase, conserved site	0.0513509	0.134678	TIGR00064	signal recognition particle-docking protein FtsY	0.0716928	0.282114	KO:K02510	4-hydroxy-2-oxoheptanedioate aldolase [EC:4.1.2.52]	-0.0502519	0.774359	IPR036078	Spo11/DNA topoisomerase VI subunit A superfamily	0.0439093	0.115238	pfam17678	Glycosyl hydrolase family 92 N-terminal domain	0.0432189	0.0447482	pfam04231	Endonuclease I	-0.095482	0.523196
pfam01337	Barstar (barnase inhibitor)	0.0799519	2.31282e-09	IPR003805	Adenosylcobinamide-GDP ribazoletransferase	0.184117	0.348301	pfam03425	Carbohydrate binding domain (family 11)	0.106742	0.00259835	IPR011419	ATP12, ATP synthase F1-assembly protein	0.0513509	0.134678	TIGR00005	pseudouridine synthase, RluA family	0.0716928	0.282114	KO:K07061	CRISPR-associated protein Cmr1	-0.0502519	0.774359	IPR016986	Uncharacterised conserved protein UCP031982, alpha/beta hydrolase, XabL	0.0439081	0.115249	IPR041726	Acyl-CoA dehydrogenase family member 10/11, N-terminal	0.0431874	0.0449045	pfam14488	Domain of unknown function (DUF4434)	-0.095482	0.523196
IPR032710	NTF2-like domain superfamily	0.0799373	2.32838e-09	IPR010768	Putative glutamine amidotransferase	0.184117	0.348301	IPR023076	Hydroxymethylglutaryl-CoA reductase, class I/II, conserved site	0.106742	0.00259835	IPR023335	ATP12 orthogonal Bundle domain superfamily	0.0513509	0.134678	TIGR00674	4-hydroxy-tetrahydrodipicolinate synthase	0.0716928	0.282114	KO:K17249	GalNAc-alpha-(1->4)-GalNAc-alpha-(1->3)-diNAcBac-PP-undecaprenol alpha-1,4-N-acetyl-D-galactosaminyltransferase [EC:2.4.1.292]	-0.0502519	0.774359	pfam05368	NmrA-like family	0.0439081	0.115249	IPR020590	Guanylate kinase, conserved site	0.0431861	0.0449109	pfam01154	Hydroxymethylglutaryl-coenzyme A synthase N terminal	-0.095482	0.523196
KO:K10560	rhamnose transport system permease protein	0.0799271	2.33933e-09	IPR039331	Purple acid phosphatase-like	0.184117	0.348301	IPR033909	Ribonucleotide reductase small subunit	0.106725	0.00260239	pfam07542	ATP12 chaperone protein	0.0513509	0.134678	TIGR00630	excinuclease ABC, A subunit	0.0716928	0.282114	KO:K19267	NAD(P)H dehydrogenase (quinone) [EC:1.6.5.2]	-0.0502519	0.774359	IPR024569	Lactate utilization protein B, C-terminal	0.0439062	0.115264	IPR007353	Protein of unknown function DUF421	0.0431796	0.0449432	pfam08540	Hydroxymethylglutaryl-coenzyme A synthase C terminal	-0.095482	0.523196
KO:K11897	type VI secretion system protein ImpF	0.0799271	2.33933e-09	IPR025103	Uncharacterized ATP-dependent helicase MG140	0.184117	0.348301	IPR030676	Citrate carrier CitT-related	0.106687	0.00261166	TIGR00114	6,7-dimethyl-8-ribityllumazine synthase	0.0513509	0.134678	TIGR00392	isoleucyl-tRNA synthetase	0.0716928	0.282114	KO:K06320	spore maturation protein CgeB	-0.0502519	0.774359	pfam11870	Lactate utilisation protein B, C-terminal	0.0439062	0.115264	pfam04239	YetF C-terminal domain	0.0431796	0.0449432	pfam05957	DUF883 N-terminal domain	-0.095482	0.523196
IPR046740	Protein of unknown function DUF6790	0.079913	2.35453e-09	IPR004484	Cobyrinic acid a,c-diamide synthase CbiA	0.184117	0.348301	KO:K01463	N-acetylglucosamine malate deacetylase 1 [EC:3.5.1.-]	0.106489	0.00266047	pfam01627	Hpt domain	0.0513323	0.134819	TIGR01499	folylpolyglutamate synthase/dihydrofolate synthase	0.0716928	0.282114	KO:K00001	alcohol dehydrogenase [EC:1.1.1.1]	-0.0502519	0.774359	IPR025839	RimK-like ATPgrasp N-terminal domain	0.0439062	0.115264	IPR030835	Sulfite dehydrogenase SoxC	0.0431737	0.0449725	pfam13590	Domain of unknown function (DUF4136)	-0.095482	0.523196
pfam13500	AAA domain	0.0799123	2.35527e-09	IPR021354	Protein of unknown function DUF2975	0.184117	0.348301	KO:K23086	glucosylglycerate hydrolase [EC:3.2.1.208]	0.106489	0.00266047	IPR002328	Alcohol dehydrogenase, zinc-type, conserved site	0.0512993	0.135071	TIGR01740	orotidine 5'-phosphate decarboxylase, subfamily 1	0.0716928	0.282114	KO:K00598	trans-aconitate 2-methyltransferase [EC:2.1.1.144]	-0.0502519	0.774359	pfam14401	RimK-like ATPgrasp N-terminal domain	0.0439062	0.115264	TIGR04555	sulfite dehydrogenase	0.0431737	0.0449725	pfam07720	Tetratricopeptide repeat	-0.095482	0.523196
KO:K05595	multiple antibiotic resistance protein	0.0799105	2.35722e-09	IPR006433	Prohead protease	0.184117	0.348301	pfam17227	Family of unknown function (DUF5302)	0.10646	0.00266767	IPR022653	Orn/DAP/Arg decarboxylase 2, pyridoxal-phosphate binding site	0.0512993	0.135071	TIGR00717	ribosomal protein S1	0.0716928	0.282114	KO:K20543	cellulose synthase operon protein C	-0.0502519	0.774359	KO:K09929	uncharacterized protein	0.0439062	0.115264	KO:K01658	anthranilate synthase component II [EC:4.1.3.27]	0.0431419	0.0451307	pfam14351	Domain of unknown function (DUF4401)	-0.095482	0.523196
IPR014210	Cytochrome o ubiquinol oxidase subunit IV	0.0799067	2.3614e-09	IPR009612	IcmF-related	0.184117	0.348301	pfam01170	RMKL-like, methyltransferase domain	0.10645	0.00267009	KO:K03555	DNA mismatch repair protein MutS	0.0512993	0.135071	TIGR02800	tol-pal system beta propeller repeat protein TolB	0.0716928	0.282114	KO:K20542	endoglucanase [EC:3.2.1.4]	-0.0502519	0.774359	IPR008274	Aldehyde oxidase/xanthine dehydrogenase, first molybdopterin binding domain	0.043901	0.115307	IPR042258	2-keto-3-deoxy-galactonokinase, N-terminal	0.0431122	0.0452793	pfam08857	Putative ParB-like nuclease	-0.095482	0.523196
IPR017985	DNA methylase, N-4 cytosine-specific, conserved site	0.0798997	2.36895e-09	IPR016828	Alpha-L-arabinofuranosidase	0.184117	0.348301	IPR006254	Isocitrate lyase	0.106436	0.00267367	IPR011250	Outer membrane protein/outer membrane enzyme PagP, beta-barrel	0.0512993	0.135071	TIGR00635	Holliday junction DNA helicase, RuvB subunit	0.0716928	0.282114	KO:K02074	zinc/manganese transport system ATP-binding protein	-0.0502519	0.774359	IPR036884	[2Fe-2S]-binding domain superfamily	0.043901	0.115307	IPR018530	SiaC family regulatory phosphoprotein	0.0431073	0.0453035	pfam06035	Bacterial transglutaminase-like cysteine proteinase BTLCP	-0.095482	0.523196
IPR036430	Ribonuclease T2-like superfamily	0.0798901	2.37947e-09	IPR044195	Pentapeptide repeat containing protein TL17-like	0.184117	0.348301	pfam00463	Isocitrate lyase family	0.106436	0.00267367	KO:K11891	type VI secretion system protein ImpL	0.0512644	0.135337	KO:K02338	DNA polymerase III subunit beta [EC:2.7.7.7]	0.0716928	0.282114	KO:K08166	MFS transporter, DHA2 family, methylenomycin A resistance protein	-0.0502519	0.774359	IPR002888	[2Fe-2S]-binding	0.043901	0.115307	pfam09345	SiaC family regulatory phosphoprotein	0.0431073	0.0453035	pfam20106	Family of unknown function (DUF6496)	-0.095482	0.523196
IPR019301	Flagellar protein FlgJ, N-terminal	0.0798698	2.40169e-09	IPR011101	Protein of unknown function DUF5131	0.184117	0.348301	pfam15780	Abnormal spindle-like microcephaly-assoc'd, ASPM-SPD-2-Hydin	0.106376	0.0026886	KO:K11896	type VI secretion system protein ImpG	0.0512644	0.135337	KO:K01933	phosphoribosylformylglycinamidine cyclo-ligase [EC:6.3.3.1]	0.0716928	0.282114	KO:K01569	oxalate decarboxylase [EC:4.1.1.2]	-0.0502519	0.774359	pfam01799	[2Fe-2S] binding domain	0.043901	0.115307	KO:K12444	phthiocerol/phenolphthiocerol synthesis type-I polyketide synthase E [EC:2.3.1.292]	0.0431041	0.0453197	pfam13785	Domain of unknown function (DUF4178)	-0.095482	0.523196
pfam10135	Rod binding protein	0.0798698	2.40169e-09	IPR006026	Peptidase, metallopeptidase	0.184117	0.348301	TIGR04012	poly-gamma-glutamate synthase PgsB/CapB	0.106376	0.0026886	IPR022061	Protein of unknown function DUF3617	0.0512644	0.135337	KO:K01955	carbamoyl-phosphate synthase large subunit [EC:6.3.5.5]	0.0716928	0.282114	KO:K17839	polyamine oxidase [EC:1.5.3.17 1.5.3.-]	-0.0502519	0.774359	IPR037053	Phage tail collar domain superfamily	0.0439002	0.115314	IPR032865	Prokaryotic E2 family A	0.0431041	0.0453197	pfam10088	Uncharacterised protein conserved in bacteria (DUF2326)	-0.095482	0.523196
KO:K17713	outer membrane protein assembly factor BamB	0.0798307	2.44523e-09	IPR024992	Protein of unknown function DUF3891	0.184117	0.348301	KO:K01932	gamma-polyglutamate synthase [EC:6.3.2.-]	0.106376	0.0026886	TIGR01419	PTS IIA-like nitrogen-regulatory protein PtsN	0.0512266	0.135625	KO:K03110	fused signal recognition particle receptor	0.0716928	0.282114	KO:K11987	prostaglandin-endoperoxide synthase 2 [EC:1.14.99.1]	-0.0502519	0.774359	TIGR00014	arsenate reductase (glutaredoxin)	0.04382	0.11598	pfam14457	Prokaryotic E2 family A	0.0431041	0.0453197	pfam09670	Csm6 HEPN domain	-0.095482	0.523196
KO:K16016	3-amino-5-hydroxybenzoate synthase [EC:4.2.1.144 2.6.1.-]	0.0798161	2.4617e-09	IPR015995	Microcystin LR degradation protein MlrC, N-terminal	0.184117	0.348301	IPR011013	Galactose mutarotase-like domain superfamily	0.106314	0.0027042	pfam16200	C-terminal region of band_7	0.0509971	0.137389	KO:K02110	F-type H+-transporting ATPase subunit c	0.0716928	0.282114	KO:K02048	sulfate/thiosulfate transport system substrate-binding protein	-0.0502519	0.774359	IPR047920	Zur-induced GTPase-like	0.0438167	0.116008	KO:K18243	salicylate 5-hydroxylase small subunit [EC:1.14.13.172]	0.0431041	0.0453197	pfam16277	Domain of unknown function (DUF4926)	-0.095482	0.523196
IPR004029	UreE urease accessory, N-terminal	0.079814	2.46401e-09	IPR010799	Microcystin LR degradation protein MlrC, C-terminal	0.184117	0.348301	IPR000399	TPP-binding enzyme, conserved site	0.106314	0.0027042	TIGR03348	type VI secretion protein IcmF	0.0509971	0.137389	KO:K01872	alanyl-tRNA synthetase [EC:6.1.1.7]	0.0716928	0.282114	KO:K00279	cytokinin dehydrogenase [EC:1.5.99.12]	-0.0502519	0.774359	IPR038484	MucB/RseB, C-terminal domain superfamily	0.0438162	0.116012	IPR002921	Fungal lipase-like domain	0.0430994	0.0453433	pfam14099	Polysaccharide lyase	-0.095482	0.523196
IPR036663	Fumarylacetoacetase-like, C-terminal domain superfamily	0.0797687	2.51585e-09	IPR009197	Microcystin LR degradation protein MlrC	0.184117	0.348301	IPR004838	Aminotransferases, class-I, pyridoxal-phosphate-binding site	0.106314	0.0027042	KO:K17950	L-cysteate sulfo-lyase [EC:4.4.1.25]	0.0509971	0.137389	KO:K00806	undecaprenyl diphosphate synthase [EC:2.5.1.31]	0.0716928	0.282114	KO:K06156	Gnt-I system low-affinity gluconate transporter	-0.0502519	0.774359	TIGR00345	transport-energizing ATPase, TRC40/GET3/ArsA family	0.043804	0.116113	pfam09347	Domain of unknown function (DUF1989)	0.0430943	0.0453688	pfam13772	AIG2-like family	-0.095482	0.523196
IPR040156	Electron transfer flavoprotein-ubiquinone oxidoreductase	0.0797504	2.53704e-09	IPR032380	Polynucleotide kinase-phosphatase, ligase domain	0.184117	0.348301	IPR011322	Nitrogen regulatory PII-like, alpha/beta	0.106314	0.0027042	pfam13740	ACT domain	0.0509928	0.137422	KO:K06168	tRNA-2-methylthio-N6-dimethylallyladenosine synthase [EC:2.8.4.3]	0.0716928	0.282114	KO:K20950	polysaccharide biosynthesis protein VpsQ	-0.0502519	0.774359	KO:K06282	hydrogenase small subunit [EC:1.12.99.6]	0.043753	0.116539	pfam02746	Mandelate racemase / muconate lactonizing enzyme, N-terminal domain	0.0430916	0.0453822	pfam17784	Sulfotransferase domain	-0.095482	0.523196
IPR039373	Glutamate carboxypeptidase 2-like	0.0797409	2.54812e-09	IPR032390	Polynucleotide kinase-phosphatase, C-terminal	0.184117	0.348301	pfam05258	Dna[CI] antecedent, DciA	0.106314	0.0027042	IPR022371	Exopolyphosphatase	0.0508162	0.13879	KO:K01649	2-isopropylmalate synthase [EC:2.3.3.13]	0.0716928	0.282114	IPR008201	Ribonuclease HepT-like	-0.0502519	0.774359	IPR046702	Protein of unknown function DUF6572	0.0437113	0.116889	TIGR03035	arylformamidase	0.0430838	0.0454214	pfam11927	Haem-dependent oxidative N-demethylase, alpha subunit-like	-0.095482	0.523196
TIGR00974	phosphate ABC transporter, permease protein PstA	0.0797354	2.55452e-09	IPR024028	Polynucleotide kinase-phosphatase, bacterial	0.184117	0.348301	KO:K00872	homoserine kinase [EC:2.7.1.39]	0.106314	0.0027042	KO:K01579	aspartate 1-decarboxylase [EC:4.1.1.11]	0.0507872	0.139016	KO:K04078	chaperonin GroES	0.0716928	0.282114	IPR020539	Ribonuclease P, conserved site	-0.0502519	0.774359	IPR005427	Salmonella/Shigella invasin protein C	0.0437113	0.116889	IPR034593	D-galactonate dehydratase DgoD-like	0.0430623	0.0455289	pfam01036	Bacteriorhodopsin-like protein	-0.095482	0.523196
TIGR01692	3-hydroxyisobutyrate dehydrogenase	0.0797316	2.55902e-09	IPR029413	Rhamnogalacturonan lyase, domain II	0.184117	0.348301	IPR036867	R3H domain superfamily	0.106314	0.0027042	IPR041578	PIN like domain, group 8	0.0507669	0.139175	KO:K03671	thioredoxin 1	0.0716928	0.282114	IPR021734	Protein of unknown function DUF3303	-0.0502519	0.774359	IPR023372	Restriction endonuclease, type II, EcoRII, N-terminal	0.0437113	0.116889	IPR007195	TolB, N-terminal	0.0430416	0.0456331	pfam00332	Glycosyl hydrolases family 17	-0.095482	0.523196
IPR033140	Lipase, GDXG, putative serine active site	0.0797237	2.56829e-09	IPR038546	Hen1, N-terminal domain superfamily	0.184117	0.348301	IPR001374	R3H domain	0.106314	0.0027042	pfam18476	PIN like domain	0.0507669	0.139175	KO:K07056	16S rRNA (cytidine1402-2'-O)-methyltransferase [EC:2.1.1.198]	0.0716928	0.282114	IPR022790	Glycosyl hydrolase family 26 domain	-0.0502519	0.774359	pfam19865	Family of unknown function (DUF6338)	0.0437113	0.116889	IPR001095	Acetyl-CoA carboxylase, alpha subunit	0.0430416	0.0456331	pfam18368	Exo-beta-D-glucosaminidase Ig-fold domain	-0.095482	0.523196
IPR003663	Sugar/inositol transporter	0.0797088	2.58586e-09	IPR024026	3'-RNA ribose 2'-O-methyltransferase, Hen1, bacterial	0.184117	0.348301	pfam01424	R3H domain	0.106314	0.0027042	KO:K06926	uncharacterized protein	0.0507669	0.139175	KO:K17103	CDP-diacylglycerol---serine O-phosphatidyltransferase [EC:2.7.8.8]	0.0716928	0.282114	IPR010293	Na+-dependent bicarbonate transporter superfamily	-0.0502519	0.774359	TIGR00127	isocitrate dehydrogenase, NADP-dependent, eukaryotic type	0.0437113	0.116889	KO:K08309	soluble lytic murein transglycosylase [EC:4.2.2.-]	0.0430127	0.0457789	pfam09952	Transcriptional regulator, AbiEi antitoxin, Type IV TA system	-0.095482	0.523196
IPR038072	GspK, central domain superfamily	0.0797027	2.59312e-09	IPR024740	Hen1, N-terminal	0.184117	0.348301	pfam04892	VanZ like family	0.106265	0.00271666	IPR041963	BsuBI/PstI restriction endonuclease, C-terminal domain superfamily	0.0507669	0.139175	IPR000343	Glutamyl-tRNA reductase	0.0716928	0.282114	IPR040333	Catalase, clade 3	-0.0502519	0.774359	IPR041307	Polysaccharide biosynthesis enzyme WcbI	0.0437113	0.116889	IPR004424	4-diphosphocytidyl-2C-methyl-D-erythritol kinase	0.0430127	0.0457789	pfam10067	Predicted membrane protein (DUF2306)	-0.095482	0.523196
KO:K15357	N-formylmaleamate deformylase [EC:3.5.1.106]	0.0796929	2.60484e-09	IPR026610	3'-RNA ribose 2'-O-methyltransferase, Hen1	0.184117	0.348301	pfam02378	Phosphotransferase system, EIIC	0.106264	0.00271687	IPR009528	BsuBI/PstI restriction endonuclease domain	0.0507669	0.139175	IPR036343	Glutamyl-tRNA reductase, N-terminal domain superfamily	0.0716928	0.282114	IPR000727	Target SNARE coiled-coil homology domain	-0.0502519	0.774359	pfam18588	Polysaccharide biosynthesis enzyme WcbI	0.0437113	0.116889	IPR023439	Malonate decarboxylase/citrate lyase acyl carrier protein	0.0429884	0.0459017	pfam10184	Uncharacterized conserved protein (DUF2358)	-0.095482	0.523196
KO:K00606	3-methyl-2-oxobutanoate hydroxymethyltransferase [EC:2.1.2.11]	0.0796911	2.60697e-09	IPR021488	Protein of unknown function DUF3142	0.184117	0.348301	IPR006142	Intein	0.106248	0.00272086	pfam06616	BsuBI/PstI restriction endonuclease domain	0.0507669	0.139175	IPR015895	Glutamyl-tRNA reductase, N-terminal	0.0716928	0.282114	IPR002137	Beta-lactamase, class-D active site	-0.0502519	0.774359	IPR000253	Forkhead-associated (FHA) domain	0.0437048	0.116943	pfam06857	Malonate decarboxylase delta subunit (MdcD)	0.0429884	0.0459017	pfam15890	Putative zinc-binding metallo-peptidase	-0.095482	0.523196
IPR037522	HD-GYP domain	0.0796898	2.60844e-09	pfam03412	Peptidase C39 family	0.184117	0.348301	IPR013651	ATP-grasp fold, RimK-type	0.106248	0.00272086	TIGR00266	TIGR00266 family protein	0.0507362	0.139414	IPR013825	DNA topoisomerase, type IA, central region, subdomain 2	0.0716928	0.282114	IPR046133	Protein of unknown function DUF6130	-0.0502519	0.774359	IPR017440	ATP-citrate lyase/succinyl-CoA ligase, active site	0.0436806	0.117146	KO:K22721	inositol phosphorylceramide mannosyltransferase catalytic subunit [EC:2.4.1.370]	0.0429832	0.0459279	pfam20125	Family of unknown function (DUF6515)	-0.095482	0.523196
IPR007631	RNA polymerase sigma factor 70, non-essential domain	0.0796674	2.63535e-09	pfam04586	Caudovirus prohead serine protease	0.184117	0.348301	KO:K22024	4-phospho-D-threonate 3-dehydrogenase / 4-phospho-D-erythronate 3-dehydrogenase [EC:1.1.1.408 1.1.1.409]	0.106217	0.00272881	KO:K16845	(2R)-sulfolactate sulfo-lyase subunit alpha [EC:4.4.1.24]	0.0507362	0.139414	IPR037294	ABC transporter, BtuC-like	0.0716928	0.282114	IPR024431	Insertion element IS1 protein InsA, helix-turn-helix domain	-0.0502519	0.774359	IPR001240	N-(5'phosphoribosyl) anthranilate isomerase (PRAI) domain	0.0436806	0.117146	KO:K19744	L-arginine dehydrogenase [EC:1.4.1.25]	0.0429832	0.0459279	pfam05691	Raffinose synthase or seed imbibition protein Sip1	-0.095482	0.523196
pfam04546	Sigma-70, non-essential region	0.0796674	2.63535e-09	pfam06761	Intracellular multiplication and human macrophage-killing	0.184117	0.348301	IPR011109	DNA-binding recombinase domain	0.106186	0.0027366	IPR022929	Putative manganese efflux pump MntP	0.0507362	0.139414	IPR027795	CASTOR, ACT domain	0.0716928	0.282114	IPR010321	Protein of unknown function DUF922	-0.0502519	0.774359	IPR017866	Succinyl-CoA synthetase, beta subunit, conserved site	0.0436806	0.117146	IPR025702	Aliphatic aldoxime/phenylacetaldoxime dehydratase	0.0429832	0.0459279	pfam13004	Putative binding domain, N-terminal	-0.095482	0.523196
IPR019278	DICT domain	0.0796635	2.64017e-09	pfam08003	Protein of unknown function (DUF1698)	0.184117	0.348301	pfam08267	Cobalamin-independent synthase, N-terminal domain	0.106186	0.0027366	KO:K00055	aryl-alcohol dehydrogenase [EC:1.1.1.90]	0.0507362	0.139414	IPR023026	Tryptophan synthase beta chain/beta chain-like	0.0716928	0.282114	pfam01934	Ribonuclease HepT-like	-0.0502519	0.774359	IPR023393	START-like domain superfamily	0.0436806	0.117146	pfam13816	Haem-containing dehydratase	0.0429832	0.0459279	pfam09633	Protein of unknown function (DUF2023)	-0.095482	0.523196
pfam10069	Sensory domain in DIguanylate Cyclases and Two-component system	0.0796635	2.64017e-09	pfam11188	Protein of unknown function (DUF2975)	0.184117	0.348301	pfam15975	Flotillin	0.106177	0.00273902	IPR003168	Nitrile hydratase, beta subunit	0.0506518	0.140074	IPR004477	ComEC/Rec2-related protein	0.0716928	0.282114	pfam05982	Na+-dependent bicarbonate transporter superfamily	-0.0502519	0.774359	IPR014340	Lipopolysaccharide export system protein LptA	0.0436806	0.117146	IPR048230	Beta-galactosidase GalA-like	0.0429832	0.0459279	pfam13734	Spi protease inhibitor	-0.095482	0.523196
IPR004637	2,4-diaminobutyrate 4-transaminase	0.079661	2.64318e-09	pfam03186	CobD/Cbib protein	0.184117	0.348301	KO:K02053	putative spermidine/putrescine transport system permease protein	0.106173	0.00274005	IPR000277	Cys/Met metabolism, pyridoxal phosphate-dependent enzyme	0.0506277	0.140263	IPR002156	Ribonuclease H domain	0.0716928	0.282114	pfam02156	Glycosyl hydrolase family 26	-0.0502519	0.774359	pfam00697	N-(5'phosphoribosyl)anthranilate (PRA) isomerase	0.0436806	0.117146	IPR019916	Ureidoacrylate amidohydrolase RutB	0.0429649	0.0460206	pfam01640	Peptidase C10 family	-0.095482	0.523196
pfam00481	Protein phosphatase 2C	0.0796605	2.64378e-09	pfam02283	Cobinamide kinase / cobinamide phosphate guanyltransferase	0.184117	0.348301	IPR021904	Protein of unknown function DUF3516	0.106148	0.00274641	pfam01053	Cys/Met metabolism PLP-dependent enzyme	0.0506277	0.140263	IPR020845	AMP-binding, conserved site	0.0716928	0.282114	pfam19625	Family of unknown function (DUF6130)	-0.0502519	0.774359	KO:K02160	acetyl-CoA carboxylase biotin carboxyl carrier protein	0.0436806	0.117146	TIGR03945	2,3-diaminopropionate biosynthesis protein SbnA	0.0429629	0.0460307	pfam17652	Glycosyl hydrolase family 81 C-terminal domain	-0.095482	0.523196
pfam17820	PDZ domain	0.0796592	2.64533e-09	pfam02654	Cobalamin-5-phosphate synthase	0.184117	0.348301	pfam12029	Domain of unknown function (DUF3516)	0.106148	0.00274641	IPR028082	Periplasmic binding protein-like I	0.0506277	0.140263	IPR004803	tRNA-guanine transglycosylase	0.0716928	0.282114	pfam02369	Bacterial Ig-like domain (group 1)	-0.0502519	0.774359	IPR030922	LPS export ABC transporter permease LptF	0.0436806	0.117146	KO:K21949	N-(2-amino-2-carboxyethyl)-L-glutamate synthase [EC:2.5.1.140]	0.0429629	0.0460307	pfam08670	MEKHLA domain	-0.095482	0.523196
KO:K02195	heme exporter protein C	0.0796372	2.67214e-09	pfam12623	RNA repair, ligase-Pnkp-associating, region of Hen1	0.184117	0.348301	TIGR02273	16S rRNA processing protein RimM	0.106148	0.00274641	IPR043132	Branched-chain-amino-acid aminotransferase-like, C-terminal	0.0506277	0.140263	IPR000312	Glycosyl transferase, family 3	0.0716928	0.282114	pfam06037	Bacterial protein of unknown function (DUF922)	-0.0502519	0.774359	IPR005478	Transketolase, bacterial-like	0.0436806	0.117146	IPR014583	Uncharacterised protein family, Sir2-like	0.0429629	0.0460307	pfam14108	ABA DEFICIENT 4-like	-0.095482	0.523196
IPR022468	Phosphonatase-like hydrolase	0.0796278	2.68368e-09	pfam16542	PNKP adenylyltransferase domain, ligase domain	0.184117	0.348301	KO:K03711	Fur family transcriptional regulator, ferric uptake regulator	0.106148	0.00274641	IPR029753	D-isomer specific 2-hydroxyacid dehydrogenase, NAD-binding domain conserved site	0.0506277	0.140263	IPR035902	Nucleoside phosphorylase/phosphoribosyltransferase catalytic domain superfamily	0.0716928	0.282114	pfam12759	InsA C-terminal domain	-0.0502519	0.774359	IPR017730	Chaperonin ClpB	0.0436806	0.117146	pfam10435	Beta-galactosidase, domain 2	0.0429629	0.0460307	pfam12098	Protein of unknown function (DUF3574)	-0.095482	0.523196
IPR017641	Benzoate 1,2-dioxygenase, small subunit	0.0796274	2.68409e-09	pfam07090	Putative glutamine amidotransferase	0.184117	0.348301	IPR017946	PLC-like phosphodiesterase, TIM beta/alpha-barrel domain superfamily	0.106148	0.00274641	IPR037118	Valyl-tRNA synthetase, tRNA-binding arm superfamily	0.0506277	0.140263	IPR001980	Phosphopantetheine adenylyltransferase	0.0716928	0.282114	KO:K03885	NADH:ubiquinone reductase (H+-translocating) [EC:7.1.1.2]	-0.0502519	0.774359	KO:K02667	two-component system, NtrC family, response regulator PilR	0.0436541	0.117369	pfam01670	Glycosyl hydrolase family 12	0.0429629	0.0460307	pfam17124	ThiJ/PfpI family-like	-0.095482	0.523196
IPR023066	Quinolinate synthase A, type 2	0.0796056	2.71111e-09	pfam07505	Protein of unknown function (DUF5131)	0.184117	0.348301	IPR041356	PGM1 C-terminal domain	0.106138	0.00274877	IPR006311	Twin-arginine translocation pathway, signal sequence	0.0506277	0.140263	IPR037103	Tubulin/FtsZ-like, C-terminal domain	0.0716928	0.282114	KO:K07086	uncharacterized protein	-0.0502519	0.774359	IPR025949	PapC-like, C-terminal domain	0.0436227	0.117633	KO:K11434	type I protein arginine methyltransferase [EC:2.1.1.319]	0.0429629	0.0460307	pfam11008	Protein of unknown function (DUF2846)	-0.095482	0.523196
IPR043863	Protein of unknown function DUF5825	0.0795969	2.72185e-09	pfam07685	CobB/CobQ-like glutamine amidotransferase domain	0.184117	0.348301	pfam18105	PGM1 C-terminal domain	0.106138	0.00274877	IPR011766	Thiamine pyrophosphate enzyme, TPP-binding	0.0506277	0.140263	IPR008278	4'-phosphopantetheinyl transferase domain	0.0716928	0.282114	KO:K09964	uncharacterized protein	-0.0502519	0.774359	pfam13953	PapC C-terminal domain	0.0436227	0.117633	KO:K20218	4-hydroxyisophthalate hydroxylase	0.0429629	0.0460307	pfam11617	Putative metal-binding motif	-0.095482	0.523196
pfam19142	Family of unknown function (DUF5825)	0.0795969	2.72185e-09	pfam02277	Phosphoribosyltransferase	0.184117	0.348301	KO:K00452	3-hydroxyanthranilate 3,4-dioxygenase [EC:1.13.11.6]	0.106138	0.00274877	IPR001980	Phosphopantetheine adenylyltransferase	0.0506277	0.140263	IPR001305	Heat shock protein DnaJ, cysteine-rich domain	0.0716928	0.282114	KO:K12686	outer membrane lipase/esterase	-0.0502519	0.774359	pfam12705	PD-(D/E)XK nuclease superfamily	0.0436211	0.117647	pfam01472	PUA domain	0.0429557	0.0460672	pfam04955	HupE / UreJ protein	-0.095482	0.523196
TIGR02558	type III secretion protein HrpB2	0.0795969	2.72185e-09	pfam13287	Fn3 associated	0.184117	0.348301	IPR006128	Adhesion lipoprotein	0.106079	0.00276388	IPR038770	Sodium/solute symporter superfamily	0.0506277	0.140263	IPR012724	Chaperone DnaJ	0.0716928	0.282114	IPR017473	Undecaprenyl-phosphate glucose phosphotransferase, WcaJ	-0.0502519	0.774359	IPR032875	Succinyl-CoA synthetase-like, flavodoxin domain	0.0436085	0.117752	KO:K01666	4-hydroxy 2-oxovalerate aldolase [EC:4.1.3.39]	0.0429333	0.046181	pfam16537	Type II secretion system protein B	-0.095482	0.523196
IPR041013	Allene oxide cyclase barrel-like domain	0.0795969	2.72185e-09	pfam13711	Domain of unknown function (DUF4160)	0.184117	0.348301	IPR007742	Periplasmic copper-binding protein NosD, beta helix domain	0.106002	0.00278384	IPR029460	DNA polymerase, helix-hairpin-helix motif	0.0506277	0.140263	IPR007694	DNA helicase, DnaB-like, C-terminal	0.0716928	0.282114	IPR018674	Protein of unknown function DUF2142, membrane	-0.0502519	0.774359	pfam13607	Succinyl-CoA ligase like flavodoxin domain	0.0436085	0.117752	IPR011040	Sialidase	0.0428784	0.0464607	pfam10899	Putative abortive phage resistance protein AbiGi, antitoxin	-0.095482	0.523196
KO:K16389	cytochrome P450 monooxygenase	0.0795969	2.72185e-09	pfam07364	Metallopeptidase family M81	0.184117	0.348301	IPR016840	Glycoside hydrolase, family 43, endo-1, 5-alpha-L-arabinosidase	0.106002	0.00278384	IPR040982	DNA polymerase III alpha subunit finger domain	0.0506277	0.140263	IPR007693	DNA helicase, DnaB-like, N-terminal	0.0716928	0.282114	IPR044946	Type I restriction modification DNA specificity domain superfamily	-0.0502519	0.774359	IPR027843	Domain of unknown function DUF4440	0.0435833	0.117965	pfam03625	Domain of unknown function DUF302	0.0428691	0.0465083	pfam14315	Domain of unknown function (DUF4380)	-0.095482	0.523196
IPR016581	CRISPR-associated protein Cas7, subtype I-B/Tneap, bacterial	0.0795969	2.72185e-09	pfam07171	MlrC C-terminus	0.184117	0.348301	KO:K24163	monovalent cation/hydrogen antiporter	0.105956	0.00279569	IPR023198	Phosphoglycolate phosphatase-like, domain 2	0.0506277	0.140263	IPR036185	DNA helicase, DnaB-like, N-terminal domain superfamily	0.0716928	0.282114	IPR025641	Domain of unknown function DUF4340	-0.0502519	0.774359	pfam14534	Domain of unknown function (DUF4440)	0.0435833	0.117965	IPR036604	Phosphoribosylformylglycinamidine synthase subunit PurS-like superfamily	0.0428616	0.0465465	pfam00791	ZU5 domain	-0.095482	0.523196
IPR041716	Uncharacterized cupredoxin-like protein, Cyanobacteria-type	0.0795969	2.72185e-09	pfam13195	Protein of unknown function (DUF4011)	0.184117	0.348301	KO:K16436	dTDP-3-amino-2,3,6-trideoxy-4-keto-D-glucose/dTDP-3-amino-3,4,6-trideoxy-alpha-D-glucose/dTDP-2,6-dideoxy-D-kanosamine transaminase [EC:2.6.1.- 2.6.1.106]	0.105951	0.00279714	IPR020550	Inositol monophosphatase, conserved site	0.0506277	0.140263	IPR007692	DNA helicase, DnaB type	0.0716928	0.282114	IPR005502	ADP-ribosylation/Crystallin J1	-0.0502519	0.774359	IPR007213	Methyltransferase Ppm1/Ppm2/Tcmp	0.0435649	0.11812	IPR002099	DNA mismatch repair protein MutL/Mlh/PMS	0.0428616	0.0465465	pfam09217	Restriction endonuclease EcoRII, N-terminal	-0.095482	0.523196
TIGR04304	GeoRSP system SPASM domain protein	0.0795969	2.72185e-09	pfam13030	Protein of unknown function (DUF3891)	0.184117	0.348301	IPR047127	Mutator MutT-like	0.105907	0.00280856	IPR002661	Ribosome recycling factor	0.0506277	0.140263	IPR022635	DNA polymerase III, beta sliding clamp, C-terminal	0.0716928	0.282114	IPR008523	Protein of unknown function DUF805	-0.0502519	0.774359	pfam04072	Leucine carboxyl methyltransferase	0.0435649	0.11812	IPR025158	Mg chelatase-related protein, C-terminal domain	0.042852	0.0465954	pfam14158	YndJ-like protein	-0.095482	0.523196
TIGR00738	Rrf2 family protein	0.0795958	2.72321e-09	pfam11340	Protein of unknown function (DUF3142)	0.184117	0.348301	pfam13744	Helix-turn-helix domain	0.105881	0.00281541	IPR034746	POTRA domain	0.0506277	0.140263	IPR018149	Lysyl-tRNA synthetase, class II, C-terminal	0.0716928	0.282114	IPR012394	Aldehyde dehydrogenase NAD(P)-dependent	-0.0502519	0.774359	IPR044843	Trans-isoprenyl diphosphate synthases, bacterial-type	0.0435402	0.118329	pfam13335	Magnesium chelatase, subunit ChlI C-terminal	0.042852	0.0465954	pfam07460	NUMOD3 motif	-0.095482	0.523196
KO:K03431	phosphoglucosamine mutase [EC:5.4.2.10]	0.0795893	2.73134e-09	pfam14686	Polysaccharide lyase family 4, domain II	0.184117	0.348301	TIGR00725	TIGR00725 family protein	0.105837	0.00282671	IPR041102	UvrA, interaction domain	0.0506277	0.140263	IPR044136	Lysine-tRNA ligase, class II, N-terminal	0.0716928	0.282114	IPR001014	Large ribosomal subunit protein uL23, conserved site	-0.0502519	0.774359	pfam02738	Molybdopterin cofactor-binding domain	0.0435363	0.118362	TIGR00211	glycyl-tRNA synthetase, tetrameric type, beta subunit	0.042852	0.0465954	pfam19081	Ig-like domain CHU_C associated	-0.095482	0.523196
IPR001046	NRAMP family	0.0795792	2.74406e-09	TIGR00052	nudix-type nucleoside diphosphatase, YffH/AdpP family	0.184117	0.348301	IPR019812	Hydrogenase assembly chaperone, conserved site	0.105835	0.00282745	IPR041552	UvrA DNA-binding domain	0.0506277	0.140263	IPR000652	Triosephosphate isomerase	0.0716928	0.282114	IPR019289	Bacteriophage tail protein Gp41, putative	-0.0502519	0.774359	IPR007159	SpoVT-AbrB domain	0.0435244	0.118463	TIGR01191	heme exporter protein CcmC	0.0428451	0.046631	pfam00648	Calpain family cysteine protease	-0.095482	0.523196
IPR001095	Acetyl-CoA carboxylase, alpha subunit	0.079577	2.74676e-09	TIGR01543	phage prohead protease, HK97 family	0.184117	0.348301	IPR024528	Threonine/Serine exporter, ThrE	0.105796	0.0028377	IPR000056	Ribulose-phosphate 3-epimerase-like	0.0506277	0.140263	IPR035990	Triosephosphate isomerase superfamily	0.0716928	0.282114	IPR046457	Phosphomannose isomerase type I, catalytic domain	-0.0502519	0.774359	IPR008988	Transcriptional repressor, C-terminal	0.0435244	0.118463	IPR006659	Arsenate reductase	0.0428066	0.0468285	pfam01789	PsbP	-0.095482	0.523196
TIGR00725	TIGR00725 family protein	0.0795614	2.76654e-09	TIGR01856	histidinol phosphate phosphatase, HisJ family	0.184117	0.348301	pfam12821	Threonine/Serine exporter, ThrE	0.105796	0.0028377	IPR018044	Peptidase S11, D-alanyl-D-alanine carboxypeptidase A	0.0506277	0.140263	IPR040072	Methyltransferase (Class A)	0.0716928	0.282114	IPR018759	Putative beta-barrel porin 2	-0.0502519	0.774359	IPR007332	Protein of unknown function DUF411	0.0434819	0.118824	IPR017780	ABC transporter, urea, ATP-binding protein, UrtE	0.0427997	0.0468642	pfam09284	Rhamnogalacturonan lyase B, N-terminal	-0.095482	0.523196
IPR004329	CcmE/CycJ protein	0.0795596	2.76877e-09	TIGR00380	cobalamin biosynthesis protein CobD	0.184117	0.348301	IPR029051	Domain of unknown function DUF4352	0.105781	0.00284151	IPR001967	Peptidase S11, D-alanyl-D-alanine carboxypeptidase A, N-terminal	0.0506277	0.140263	IPR004383	Ribosomal RNA large subunit methyltransferase RlmN/Cfr	0.0716928	0.282114	IPR010297	Protein of unknown function DUF900, hydrolase-like	-0.0502519	0.774359	pfam04214	Protein of unknown function, DUF	0.0434819	0.118824	IPR046452	Homogentisate 1,2-dioxygenase, N-terminal domain	0.0427894	0.0469171	pfam00240	Ubiquitin family	-0.095482	0.523196
pfam03100	CcmE	0.0795596	2.76877e-09	TIGR00317	cobalamin 5'-phosphate synthase/cobalamin synthase	0.184117	0.348301	pfam11611	Domain of unknown function (DUF4352)	0.105781	0.00284151	pfam00768	D-alanyl-D-alanine carboxypeptidase	0.0506277	0.140263	IPR016204	Homoserine dehydrogenase	0.0716928	0.282114	IPR002226	Catalase haem-binding site	-0.0502519	0.774359	IPR016776	3-hydroxylacyl-(acyl carrier protein) dehydratase, predicted	0.0434201	0.119349	KO:K01156	type III restriction enzyme [EC:3.1.21.5]	0.0427772	0.0469798	pfam04021	Class III signal peptide	-0.095482	0.523196
KO:K02199	cytochrome c biogenesis protein CcmG, thiol:disulfide interchange protein DsbE	0.0795519	2.7785e-09	TIGR00379	cobyrinic acid a,c-diamide synthase	0.184117	0.348301	KO:K06995	uncharacterized protein	0.105564	0.00289932	pfam00834	Ribulose-phosphate 3 epimerase family	0.0506277	0.140263	IPR003837	Glu-tRNAGln amidotransferase C subunit	0.0716928	0.282114	IPR005149	Transcription regulator PadR, N-terminal	-0.0502519	0.774359	KO:K12538	outer membrane protein, protease secretion system	0.043392	0.119588	IPR017030	Virulence effector, SrfC	0.0427575	0.0470815	pfam11308	Glycosyl hydrolases related to GH101 family, GH129	-0.095482	0.523196
IPR017748	T6S-associated protein TagF	0.0795424	2.79059e-09	TIGR03160	nicotinate-nucleotide--dimethylbenzimidazole phosphoribosyltransferase	0.184117	0.348301	IPR021213	Protein of unknown function DUF2567	0.105555	0.00290172	pfam02775	Thiamine pyrophosphate enzyme, C-terminal TPP binding domain	0.0506277	0.140263	IPR036113	Glu-tRNAGln amidotransferase superfamily, subunit C	0.0716928	0.282114	IPR008160	Collagen triple helix repeat	-0.0502519	0.774359	IPR018244	Allergen V5/Tpx-1-related, conserved site	0.0433317	0.120103	pfam10139	Putative bacterial virulence factor	0.0427575	0.0470815	pfam11197	Protein of unknown function (DUF2835)	-0.095482	0.523196
pfam12778	PXPV repeat (3 copies)	0.0795422	2.79092e-09	TIGR00313	cobyric acid synthase CobQ	0.184117	0.348301	pfam10821	Protein of unknown function (DUF2567)	0.105555	0.00290172	pfam17760	UvrA interaction domain	0.0506277	0.140263	IPR002701	Chorismate mutase II, prokaryotic-type	0.0716928	0.282114	IPR022156	Uncharacterised protein YfbK, N-terminal	-0.0502519	0.774359	IPR040804	Tetracyclin repressor-like, C-terminal domain 18	0.0433317	0.120103	KO:K17225	sulfane dehydrogenase subunit SoxC	0.0427443	0.0471496	pfam14114	Domain of unknown function (DUF4286)	-0.095482	0.523196
IPR033379	Histidine acid phosphatase active site	0.079542	2.79109e-09	TIGR02257	cobaltochelatase, CobN subunit	0.184117	0.348301	IPR021115	Pyridoxal-phosphate binding site	0.10553	0.00290835	pfam17755	UvrA DNA-binding domain	0.0506277	0.140263	IPR036979	Chorismate mutase domain superfamily	0.0716928	0.282114	IPR021908	Uncharacterized protein YfbK, C-terminal	-0.0502519	0.774359	IPR025868	Putative zinc ribbon domain	0.0433317	0.120103	IPR017449	Prolyl-tRNA synthetase, class II	0.0427438	0.0471524	pfam03269	Caenorhabditis protein of unknown function, DUF268	-0.095482	0.523196
KO:K02193	heme exporter protein A [EC:7.6.2.5]	0.0795284	2.80853e-09	TIGR04074	3' terminal RNA ribose 2'-O-methyltransferase Hen1	0.184117	0.348301	IPR007357	Photolyase PhrB-like	0.105368	0.00295221	pfam17657	Bacterial DNA polymerase III alpha subunit finger domain	0.0506277	0.140263	IPR036263	Chorismate mutase type II superfamily	0.0716928	0.282114	IPR039248	Phosphatase RsbX	-0.0502519	0.774359	pfam12674	Putative zinc ribbon domain	0.0433317	0.120103	IPR016061	Proline-tRNA ligase, class II, C-terminal	0.0427438	0.0471524	pfam00629	MAM domain, meprin/A5/mu	-0.095482	0.523196
TIGR01099	UTP--glucose-1-phosphate uridylyltransferase	0.0795273	2.81002e-09	KO:K07483	transposase	0.184117	0.348301	pfam04244	Deoxyribodipyrimidine photo-lyase-related protein	0.105368	0.00295221	pfam14579	Helix-hairpin-helix motif	0.0506277	0.140263	IPR001357	BRCT domain	0.0716928	0.282114	IPR019826	Carboxylesterase type B, active site	-0.0502519	0.774359	IPR012022	Protein of unknown function UCP005295	0.0433317	0.120103	IPR004386	Toxin-antitoxin system, YafQ-like toxin	0.0427312	0.0472176	pfam16490	Putative oxidoreductase C terminal domain	-0.095482	0.523196
pfam03279	Bacterial lipid A biosynthesis acyltransferase	0.0795197	2.81976e-09	KO:K01779	aspartate racemase [EC:5.1.1.13]	0.184117	0.348301	IPR005801	ADC synthase	0.105338	0.0029606	TIGR00496	ribosome recycling factor	0.0506277	0.140263	IPR036420	BRCT domain superfamily	0.0716928	0.282114	IPR047955	DrmC-like	-0.0502519	0.774359	KO:K07051	uncharacterized protein	0.0433317	0.120103	pfam15738	Bacterial toxin of type II toxin-antitoxin system, YafQ	0.0427312	0.0472176	pfam05637	galactosyl transferase GMA12/MNN10 family	-0.095482	0.523196
IPR010404	Chromophore lyase CpcT/CpeT	0.0795162	2.82427e-09	KO:K01760	cysteine-S-conjugate beta-lyase [EC:4.4.1.13]	0.184117	0.348301	IPR015890	Chorismate-utilising enzyme, C-terminal	0.105338	0.0029606	TIGR02348	chaperonin GroL	0.0506277	0.140263	IPR033747	Class I PurE	0.0716928	0.282114	IPR039155	Malectin	-0.0502519	0.774359	IPR016516	Uncharacterised conserved protein UCP07580	0.0433296	0.120121	KO:K07326	hemolysin activation/secretion protein	0.0427312	0.0472176	pfam18025	Alpha-(1,3)-fucosyltransferase FucT N-terminal domain	-0.095482	0.523196
pfam06206	CpeT/CpcT family (DUF1001)	0.0795162	2.82427e-09	KO:K11892	type VI secretion system protein ImpK	0.184117	0.348301	pfam00425	chorismate binding enzyme	0.105338	0.0029606	TIGR00594	DNA-directed DNA polymerase III (polc)	0.0506277	0.140263	IPR004794	Riboflavin biosynthesis protein RibD	0.0716928	0.282114	IPR021720	Malectin domain	-0.0502519	0.774359	KO:K07774	two-component system, OmpR family, response regulator TctD	0.0433096	0.120293	IPR004679	2-hydroxycarboxylate transporter	0.0427306	0.0472208	pfam18197	Hypothetical protein TTHB210	-0.095482	0.523196
IPR043029	Catechol 1,2-dioxygenase multimerisation domain	0.0795162	2.82427e-09	KO:K15257	tRNA (mo5U34)-methyltransferase [EC:2.1.1.-]	0.184117	0.348301	IPR000415	Nitroreductase-like	0.105338	0.0029606	KO:K02838	ribosome recycling factor	0.0506277	0.140263	pfam00121	Triosephosphate isomerase	0.0716928	0.282114	IPR038013	ALG11 mannosyltransferase	-0.0502519	0.774359	IPR014026	UDP-glucose/GDP-mannose dehydrogenase, dimerisation	0.0432565	0.120749	pfam03390	2-hydroxycarboxylate transporter family	0.0427306	0.0472208	pfam07168	Ureide permease	-0.095482	0.523196
IPR011890	Structural maintenance of chromosomes protein, prokaryotic	0.0795134	2.82786e-09	KO:K00986	RNA-directed DNA polymerase [EC:2.7.7.49]	0.184117	0.348301	pfam03054	tRNA methyl transferase HUP domain	0.105338	0.0029606	IPR004441	RNA methyltransferase TrmH	0.0506277	0.140263	pfam01817	Chorismate mutase type II	0.0716928	0.282114	IPR040777	Domain of unknown function DUF5591	-0.0502519	0.774359	IPR014027	UDP-glucose/GDP-mannose dehydrogenase, C-terminal	0.0432565	0.120749	IPR036568	Gamma-glutamyl cyclotransferase-like superfamily	0.0427262	0.0472437	pfam18458	Xeroderma pigmentosum group B helicase damage recognition domain	-0.095482	0.523196
IPR010306	Alpha-D-ribose 1-methylphosphonate 5-phosphate C-P-lyase	0.0795031	2.84126e-09	KO:K00661	maltose O-acetyltransferase [EC:2.3.1.79]	0.184117	0.348301	IPR028096	EfeO-type cupredoxin-like domain	0.105322	0.00296482	KO:K09808	lipoprotein-releasing system permease protein	0.0506277	0.140263	pfam13840	ACT domain	0.0716928	0.282114	IPR014086	Cyanuric acid hydrolase/Barbiturase	-0.0502519	0.774359	pfam00984	UDP-glucose/GDP-mannose dehydrogenase family, central domain	0.0432565	0.120749	KO:K01322	prolyl oligopeptidase [EC:3.4.21.26]	0.0427237	0.0472565	pfam05626	Protein of unknown function (DUF790)	-0.095482	0.523196
pfam06007	Phosphonate metabolism protein PhnJ	0.0795031	2.84126e-09	KO:K00020	3-hydroxyisobutyrate dehydrogenase [EC:1.1.1.31]	0.184117	0.348301	pfam13473	Cupredoxin-like domain	0.105322	0.00296482	IPR007214	YbaK/aminoacyl-tRNA synthetase-associated domain	0.0505272	0.141053	pfam03772	Competence protein	0.0716928	0.282114	IPR043007	Cyanuric acid hydrolase/Barbiturase, repeating unit C	-0.0502519	0.774359	KO:K01920	glutathione synthase [EC:6.3.2.3]	0.0432565	0.120749	IPR044996	Coenzyme Q-binding protein COQ10-like	0.0427148	0.0473026	pfam16734	Type IV pilin-like G and H, putative	-0.095482	0.523196
IPR006278	Sarcosine oxidase subunit beta	0.0794574	2.90129e-09	KO:K04720	threonine-phosphate decarboxylase [EC:4.1.1.81]	0.184117	0.348301	KO:K16164	acylpyruvate hydrolase [EC:3.7.1.5]	0.105308	0.00296864	pfam04073	Aminoacyl-tRNA editing domain	0.0505272	0.141053	pfam00772	DnaB-like helicase N terminal domain	0.0716928	0.282114	IPR043006	Cyanuric acid hydrolase/Barbiturase, repeating unit B	-0.0502519	0.774359	IPR040198	Fido domain-containing protein	0.0432452	0.120845	IPR004569	Pyridoxal phosphate (active vitamin B6) biosynthesis PdxJ	0.0427148	0.0473026	pfam04845	PurA ssDNA and RNA-binding protein	-0.095482	0.523196
IPR004960	Bacterial lipid A biosynthesis acyltransferase	0.0794242	2.94561e-09	KO:K02227	adenosylcobinamide-phosphate synthase [EC:6.3.1.10]	0.184117	0.348301	pfam01938	TRAM domain	0.1053	0.0029708	pfam15632	ATP-grasp in the biosynthetic pathway with Ter operon	0.0504644	0.141548	pfam03796	DnaB-like helicase C terminal domain	0.0716928	0.282114	IPR011980	Nickel ABC transporter, substrate-binding protein NikA	-0.0502519	0.774359	TIGR02311	2,4-dihydroxyhept-2-ene-1,7-dioic acid aldolase	0.0431979	0.121253	pfam03740	Pyridoxal phosphate biosynthesis protein PdxJ	0.0427148	0.0473026	pfam01780	Ribosomal L37ae protein family	-0.095482	0.523196
TIGR01485	sucrose-6F-phosphate phosphohydrolase	0.0794203	2.95088e-09	KO:K02231	adenosylcobinamide kinase / adenosylcobinamide-phosphate guanylyltransferase [EC:2.7.1.156 2.7.7.62]	0.184117	0.348301	IPR035172	Protein of unknown function DUF5302	0.105283	0.00297555	IPR023206	Bifunctional cytochrome P450/NADPH--cytochrome P450 reductase	0.0504409	0.141734	pfam00591	Glycosyl transferase family, a/b domain	0.0716928	0.282114	IPR007761	Mannitol repressor MtlR-like	-0.0502519	0.774359	KO:K06281	hydrogenase large subunit [EC:1.12.99.6]	0.0431719	0.121478	pfam13533	Biotin-lipoyl like	0.0427141	0.0473061	pfam18572	Trehalose-6-phosphate phosphatase N-terminal helical bundle domain	-0.095482	0.523196
KO:K13934	phosphoribosyl-dephospho-CoA transferase [EC:2.7.7.66]	0.0794203	2.95088e-09	KO:K02233	adenosylcobinamide-GDP ribazoletransferase [EC:2.7.8.26]	0.184117	0.348301	KO:K21160	enediyne biosynthesis protein E2	0.105184	0.00300281	KO:K09824	uncharacterized protein	0.0504409	0.141734	pfam05201	Glutamyl-tRNAGlu reductase, N-terminal domain	0.0716928	0.282114	IPR038026	MtlR-like superfamily	-0.0502519	0.774359	KO:K03414	chemotaxis protein CheZ	0.043162	0.121563	pfam18319	PriA DNA helicase Cys-rich region (CRR) domain	0.0427141	0.0473061	pfam18993	Rv0078B-related antitoxin	-0.095482	0.523196
KO:K00817	histidinol-phosphate aminotransferase [EC:2.6.1.9]	0.0794124	2.96155e-09	KO:K16697	teichuronic acid biosynthesis glycosyltransferase TuaC [EC:2.4.-.-]	0.184117	0.348301	KO:K06034	sulfopyruvate decarboxylase subunit alpha [EC:4.1.1.79]	0.105184	0.00300281	KO:K21164	enediyne biosynthesis protein E7	0.0504409	0.141734	pfam02686	Glu-tRNAGln amidotransferase C subunit	0.0716928	0.282114	IPR008592	Protein of unknown function DUF874	-0.0502519	0.774359	KO:K07709	two-component system, NtrC family, sensor histidine kinase HydH [EC:2.7.13.3]	0.0431579	0.121599	IPR001802	Mercuric transport protein periplasmic component/copper chaperone CopZ	0.0426963	0.0473984	pfam18205	VPDSG-CTERM motif	-0.095482	0.523196
IPR014880	Sulphur oxidation protein SoxZ	0.079388	2.99466e-09	KO:K02224	cobyrinic acid a,c-diamide synthase [EC:6.3.5.9 6.3.5.11]	0.184117	0.348301	KO:K07546	E-phenylitaconyl-CoA hydratase [EC:4.2.1.-]	0.105184	0.00300281	IPR039480	C-C bond lyase-like	0.0504409	0.141734	TIGR00095	16S rRNA (guanine(966)-N(2))-methyltransferase RsmD	0.0716928	0.282114	IPR037489	DNA repair RAD52-like protein	-0.0502519	0.774359	KO:K03225	type III secretion protein Q	0.0431579	0.121599	IPR044638	Aldehyde dehydrogenase family 7 member A1-like	0.0426909	0.0474267	pfam00090	Thrombospondin type 1 domain	-0.095482	0.523196
IPR004096	4-vinyl reductase, 4VR	0.0793865	2.99676e-09	KO:K00768	nicotinate-nucleotide--dimethylbenzimidazole phosphoribosyltransferase [EC:2.4.2.21]	0.184117	0.348301	IPR019276	Protein of unkown function DUF2303	0.105184	0.00300281	IPR042039	HscA chaperone, nucleotide-binding domain	0.0504409	0.141734	TIGR01510	pantetheine-phosphate adenylyltransferase, bacterial	0.0716928	0.282114	pfam05656	Protein of unknown function (DUF805)	-0.0502519	0.774359	KO:K03690	ubiquinone biosynthesis accessory factor UbiJ	0.0431558	0.121617	TIGR00353	c-type cytochrome biogenesis protein CcmF	0.0426802	0.0474825	TIGR02493	pyruvate formate-lyase 1-activating enzyme	-0.095482	0.523196
TIGR00667	leucyl/phenylalanyl-tRNA--protein transferase	0.0793762	3.0108e-09	KO:K02232	adenosylcobyric acid synthase [EC:6.3.5.10]	0.184117	0.348301	pfam10065	Uncharacterized conserved protein (DUF2303)	0.105184	0.00300281	KO:K13310	dTDP-3-amino-3,4,6-trideoxy-alpha-D-glucose transaminase [EC:2.6.1.106]	0.0504409	0.141734	TIGR00665	replicative DNA helicase	0.0716928	0.282114	pfam03551	Transcriptional regulator PadR-like family	-0.0502519	0.774359	pfam02128	Fungalysin metallopeptidase (M36)	0.0431471	0.121692	IPR013216	Methyltransferase type 11	0.0426736	0.0475165	TIGR00669	aspartate--ammonia ligase, AsnA-type	-0.095482	0.523196
KO:K00130	betaine-aldehyde dehydrogenase [EC:1.2.1.8]	0.0793755	3.01184e-09	KO:K01684	galactonate dehydratase [EC:4.2.1.6]	0.184117	0.348301	KO:K08097	phosphosulfolactate synthase [EC:4.4.1.19]	0.105184	0.00300281	IPR014960	Domain of unknown function DUF1828	0.0504409	0.141734	TIGR00658	ornithine carbamoyltransferase	0.0716928	0.282114	pfam10109	Phage tail assembly chaperone proteins, E, or 41 or 14	-0.0502519	0.774359	IPR001174	Galactokinase/homoserine kinase	0.0431471	0.121692	IPR026019	Ribulose-phosphate 3-epimerase	0.0426736	0.0475165	TIGR00842	choline/carnitine/betaine transport	-0.095482	0.523196
KO:K03791	putative chitinase	0.0793211	3.08759e-09	KO:K01090	protein phosphatase [EC:3.1.3.16]	0.184117	0.348301	IPR046737	Protein of unknown function DUF6629	0.105184	0.00300281	pfam08861	Domain of unknown function DUF1828	0.0504409	0.141734	TIGR00499	lysyl-tRNA synthetase, eukaryotic and non-spirochete bacterial	0.0716928	0.282114	pfam01238	Phosphomannose isomerase type I C-terminal	-0.0502519	0.774359	KO:K07457	endonuclease III related protein	0.0431471	0.121692	TIGR02212	lipoprotein releasing system, transmembrane protein, LolC/E family	0.0426736	0.0475165	TIGR00932	transporter, monovalent cation:proton antiporter-2 (CPA2) family	-0.095482	0.523196
KO:K18201	hydroxylysine kinase [EC:2.7.1.81]	0.0793188	3.09073e-09	KO:K14337	alpha-1,6-mannosyltransferase [EC:2.4.1.-]	0.184117	0.348301	KO:K04762	ribosome-associated heat shock protein Hsp15	0.105171	0.0030065	pfam18909	dATP/dGTP diphosphohydrolase, N-terminal	0.0504409	0.141734	TIGR01035	glutamyl-tRNA reductase	0.0716928	0.282114	pfam01391	Collagen triple helix repeat (20 copies)	-0.0502519	0.774359	IPR045632	Domain of unknown function DUF6314	0.0431471	0.121692	IPR033720	Elongation factor Tu, domain 2	0.0426523	0.0476278	TIGR00712	glycerol-3-phosphate transporter	-0.095482	0.523196
KO:K13926	ribosome-dependent ATPase	0.0793123	3.10002e-09	KO:K04719	5,6-dimethylbenzimidazole synthase [EC:1.13.11.79]	0.184117	0.348301	KO:K02501	imidazole glycerol-phosphate synthase subunit HisH [EC:4.3.2.10]	0.105162	0.00300888	KO:K02446	fructose-1,6-bisphosphatase II [EC:3.1.3.11]	0.0504409	0.141734	TIGR00229	PAS domain S-box	0.0716928	0.282114	pfam09136	Glucodextranase, domain B	-0.0502519	0.774359	pfam19834	Family of unknown function (DUF6314)	0.0431471	0.121692	IPR046451	Homogentisate 1,2-dioxygenase, C-terminal domain	0.0426437	0.0476725	TIGR01124	threonine ammonia-lyase, biosynthetic, long form	-0.095482	0.523196
KO:K24290	[1-hydroxy-2-(trimethylamino)ethyl]phosphonate dioxygenase [EC:1.13.11.90]	0.0793118	3.10069e-09	KO:K02230	cobaltochelatase CobN [EC:6.6.1.2]	0.184117	0.348301	IPR001216	Cysteine synthase/cystathionine beta-synthase, pyridoxal-phosphate attachment site	0.105162	0.00300888	KO:K05921	5-oxopent-3-ene-1,2,5-tricarboxylate decarboxylase / 2-hydroxyhepta-2,4-diene-1,7-dioate isomerase [EC:4.1.1.68 5.3.3.-]	0.0504409	0.141734	TIGR00135	aspartyl/glutamyl-tRNA(Asn/Gln) amidotransferase, C subunit	0.0716928	0.282114	pfam09913	Predicted membrane protein (DUF2142)	-0.0502519	0.774359	TIGR00237	exodeoxyribonuclease VII, large subunit	0.0431401	0.121752	TIGR00561	NAD(P) transhydrogenase, alpha subunit	0.0426302	0.0477431	TIGR00795	L-lactate transport	-0.095482	0.523196
KO:K16079	outer membrane immunogenic protein	0.0792748	3.15338e-09	KO:K03301	ATP:ADP antiporter, AAA family	0.184117	0.348301	IPR029753	D-isomer specific 2-hydroxyacid dehydrogenase, NAD-binding domain conserved site	0.105162	0.00300888	pfam07481	Domain of Unknown Function (DUF1521)	0.0504409	0.141734	TIGR02074	penicillin-binding protein, 1A family	0.0716928	0.282114	pfam03747	ADP-ribosylglycohydrolase	-0.0502519	0.774359	IPR005748	DNA mismatch repair protein MutS	0.0431401	0.121752	pfam02550	Acetyl-CoA hydrolase/transferase N-terminal domain	0.0426265	0.0477623	TIGR00107	purine-nucleoside phosphorylase, family 1 (deoD)	-0.095482	0.523196
IPR013392	Type III secretion protein HrpB7	0.0792672	3.16444e-09	KO:K13668	phosphatidyl-myo-inositol dimannoside synthase [EC:2.4.1.346]	0.184117	0.348301	IPR038009	GlmU, C-terminal LbH domain	0.105162	0.00300888	TIGR01556	L-rhamnosyltransferase	0.0504409	0.141734	KO:K06941	23S rRNA (adenine2503-C2)-methyltransferase [EC:2.1.1.192]	0.0716928	0.282114	pfam14238	Domain of unknown function (DUF4340)	-0.0502519	0.774359	IPR001086	Prephenate dehydratase	0.0431401	0.121752	KO:K05713	2,3-dihydroxyphenylpropionate 1,2-dioxygenase [EC:1.13.11.16]	0.0425628	0.0480966	TIGR03695	2-succinyl-6-hydroxy-2,4-cyclohexadiene-1-carboxylate synthase	-0.095482	0.523196
KO:K01481	protein-arginine deiminase [EC:3.5.3.15]	0.0792672	3.16444e-09	IPR007184	Mannoside phosphorylase	0.163517	0.405735	IPR002678	DUF34/NIF3	0.105162	0.00300888	KO:K08310	dihydroneopterin triphosphate diphosphatase [EC:3.6.1.67]	0.0504409	0.141734	KO:K01803	triosephosphate isomerase (TIM) [EC:5.3.1.1]	0.0716928	0.282114	pfam12450	von Willebrand factor	-0.0502519	0.774359	IPR023576	UbiE/COQ5 methyltransferase, conserved site	0.0431401	0.121752	IPR001245	Serine-threonine/tyrosine-protein kinase, catalytic domain	0.0425628	0.0480966	TIGR02943	RNA polymerase sigma-70 factor, TIGR02943 family	-0.095482	0.523196
KO:K19823	nitroalkane oxidase [EC:1.7.3.1]	0.0792672	3.16444e-09	pfam04041	beta-1,4-mannooligosaccharide phosphorylase	0.163517	0.405735	pfam01784	Duf34/NIF3 (NGG1p interacting factor 3)	0.105162	0.00300888	KO:K01201	glucosylceramidase [EC:3.2.1.45]	0.0504409	0.141734	KO:K00942	guanylate kinase [EC:2.7.4.8]	0.0716928	0.282114	pfam12034	Uncharacterized protein YfbK, C-terminal	-0.0502519	0.774359	pfam00800	Prephenate dehydratase	0.0431401	0.121752	pfam07714	Protein tyrosine and serine/threonine kinase	0.0425628	0.0480966	TIGR01610	phage replication protein O, N-terminal domain	-0.095482	0.523196
pfam19826	Family of unknown function (DUF6307)	0.0792672	3.16444e-09	IPR024109	Tryptophan-tRNA ligase, bacterial-type	0.163517	0.405735	IPR018225	Transaldolase, active site	0.105157	0.00301037	KO:K18609	pyridoxal 4-dehydrogenase [EC:1.1.1.107]	0.0504409	0.141734	KO:K02314	replicative DNA helicase [EC:3.6.4.12]	0.0716928	0.282114	pfam10082	Putative beta-barrel porin 2	-0.0502519	0.774359	KO:K01879	glycyl-tRNA synthetase beta chain [EC:6.1.1.14]	0.0431401	0.121752	pfam07363	Protein of unknown function (DUF1484)	0.0425565	0.0481297	TIGR03652	iron-sulfur cluster repair di-iron protein	-0.095482	0.523196
IPR036127	CcmE-like superfamily	0.0792403	3.20349e-09	IPR006180	3-hydroxyacyl-CoA dehydrogenase, conserved site	0.163517	0.405735	IPR036415	Lamin tail domain superfamily	0.105107	0.0030242	IPR019089	CRISPR-associated protein, GSU0054	0.0504409	0.141734	KO:K00611	ornithine carbamoyltransferase [EC:2.1.3.3]	0.0716928	0.282114	pfam05990	Alpha/beta hydrolase of unknown function (DUF900)	-0.0502519	0.774359	IPR006311	Twin-arginine translocation pathway, signal sequence	0.0431401	0.121752	IPR016703	Conjugal transfer, TraD, beta/gamma-type	0.0425565	0.0481297	TIGR01558	phage terminase, small subunit, putative, P27 family	-0.095482	0.523196
TIGR00355	phosphoribosylaminoimidazolecarboxamide formyltransferase/IMP cyclohydrolase	0.0792295	3.21918e-09	IPR038416	Sigma 54 modulation/S30EA ribosomal protein, C-terminal domain superfamily	0.163517	0.405735	IPR025827	Recombinase zinc beta ribbon domain	0.1051	0.00302635	IPR019284	Uncharacterized protein RP532	0.0504409	0.141734	KO:K00773	queuine tRNA-ribosyltransferase [EC:2.4.2.29]	0.0716928	0.282114	pfam09663	Amidohydrolase ring-opening protein (Amido_AtzD_TrzD)	-0.0502519	0.774359	IPR014163	Tol-Pal system, TolQ	0.0431401	0.121752	KO:K11687	poly(ADP-ribose) glycohydrolase ARH3 [EC:3.2.1.143]	0.0425565	0.0481297	TIGR01954	transcription termination factor NusA, C-terminal duplication	-0.095482	0.523196
KO:K22708	poly(ribitol-phosphate) beta-N-acetylglucosaminyltransferase [EC:2.4.1.355]	0.0792284	3.22089e-09	IPR032528	Sigma 54 modulation/S30EA ribosomal protein, C-terminal	0.163517	0.405735	pfam13408	Recombinase zinc beta ribbon domain	0.1051	0.00302635	pfam10097	Predicted membrane protein (DUF2335)	0.0504409	0.141734	KO:K02433	aspartyl-tRNA(Asn)/glutamyl-tRNA(Gln) amidotransferase subunit A [EC:6.3.5.6 6.3.5.7]	0.0716928	0.282114	pfam11721	Malectin domain	-0.0502519	0.774359	IPR014434	Monothiol glutaredoxin	0.0431401	0.121752	IPR036482	Hut operon regulatory protein HutP superfamily	0.0425565	0.0481297	TIGR02684	probable addiction module antidote protein	-0.095482	0.523196
KO:K22797	diglucosylglycerate octanoyltransferase [EC:2.3.1.273]	0.079223	3.22884e-09	IPR002364	Quinone oxidoreductase/zeta-crystallin, conserved site	0.163517	0.405735	pfam00324	Amino acid permease	0.105084	0.0030308	KO:K11893	type VI secretion system protein ImpJ	0.0503897	0.14214	IPR039383	FHIT family	0.0716412	0.282461	pfam17884	Domain of unknown function (DUF5591)	-0.0502519	0.774359	pfam02629	CoA binding domain	0.0431401	0.121752	IPR015111	Hut operon regulatory protein HutP	0.0425565	0.0481297	TIGR03304	outer membrane insertion C-terminal signal	-0.095482	0.523196
IPR005791	Protein translocase subunit SecD	0.0792216	3.23092e-09	IPR004706	Arsenical-resistance protein Acr3	0.163517	0.405735	KO:K07793	putative tricarboxylic transport membrane protein	0.105021	0.00304826	KO:K02227	adenosylcobinamide-phosphate synthase [EC:6.3.1.10]	0.0503725	0.142276	TIGR00206	flagellar basal-body M-ring protein/flagellar hook-basal body protein (fliF)	0.0716412	0.282461	pfam05917	Helicobacter pylori protein of unknown function (DUF874)	-0.0502519	0.774359	IPR034457	Organic radical-activating enzymes	0.0431108	0.122006	pfam09021	HutP	0.0425565	0.0481297	TIGR02794	TolA protein	-0.095482	0.523196
pfam06267	Family of unknown function (DUF1028)	0.07921	3.24804e-09	pfam13385	Concanavalin A-like lectin/glucanases superfamily	0.163517	0.405735	IPR024692	Phosphotransferase system, enzyme I	0.105004	0.00305321	IPR023049	Glucose-1-phosphate adenylyltransferase GlgC, bacterial	0.0501839	0.143777	IPR018260	Large ribosomal subunit protein uL22, conserved site	0.0716412	0.282461	TIGR01351	adenylate kinase	-0.0502519	0.774359	KO:K01153	type I restriction enzyme, R subunit [EC:3.1.21.3]	0.043031	0.122699	KO:K18129	TetR/AcrR family transcriptional regulator, mexXY operon repressor	0.0425565	0.0481297	TIGR01097	phosphonate ABC transporter, permease protein PhnE	-0.095482	0.523196
pfam18368	Exo-beta-D-glucosaminidase Ig-fold domain	0.0792096	3.24862e-09	TIGR00725	TIGR00725 family protein	0.163517	0.405735	KO:K10947	PadR family transcriptional regulator, regulatory protein PadR	0.104998	0.00305491	TIGR02091	glucose-1-phosphate adenylyltransferase	0.0501839	0.143777	IPR013556	Flagellar M-ring C-terminal	0.0716412	0.282461	TIGR02294	nickel ABC transporter, nickel/metallophore periplasmic binding protein	-0.0502519	0.774359	IPR005886	UDP-glucose 4-epimerase	0.0430212	0.122784	IPR028628	Sirtuin, class U	0.0425565	0.0481297	TIGR03643	TIGR03643 family protein	-0.095482	0.523196
KO:K21473	peptidoglycan DL-endopeptidase RipA [EC:3.4.-.-]	0.0792096	3.24862e-09	TIGR00832	arsenical-resistance protein	0.163517	0.405735	IPR000241	Ribosomal RNA large subunit methyltransferase K/L-like, methyltransferase domain	0.104997	0.00305513	pfam01311	Bacterial export proteins, family 1	0.0501654	0.143925	pfam08345	Flagellar M-ring protein C-terminal	0.0716412	0.282461	TIGR02789	nickel ABC transporter, permease subunit NikB	-0.0502519	0.774359	IPR022045	Insecticide toxin TcdB middle/N-terminal	0.0429904	0.123053	IPR039018	Endonuclease VapC20-like	0.0425565	0.0481297	TIGR01801	chorismate mutase domain of gram positive AroA protein	-0.095482	0.523196
IPR006026	Peptidase, metallopeptidase	0.079197	3.26728e-09	KO:K07516	3-hydroxyacyl-CoA dehydrogenase [EC:1.1.1.35]	0.163517	0.405735	TIGR00515	acetyl-CoA carboxylase, carboxyl transferase, beta subunit	0.104997	0.00305513	IPR001901	Protein translocase complex, SecE/Sec61-gamma subunit	0.0500942	0.144496	IPR002130	Cyclophilin-type peptidyl-prolyl cis-trans isomerase domain	0.0711518	0.285771	TIGR02790	nickel ABC transporter, permease subunit NikC	-0.0502519	0.774359	pfam13337	Lon-like protease BrxL-like, ATPase domain	0.0429904	0.123053	IPR017607	4-hydroxybenzoyl-CoA reductase, alpha subunit	0.0425565	0.0481297	TIGR00504	pyroglutamyl-peptidase I	-0.095482	0.523196
KO:K07077	uncharacterized protein	0.0791878	3.281e-09	KO:K00632	acetyl-CoA acyltransferase [EC:2.3.1.16]	0.163517	0.405735	IPR015837	Uncharacterised conserved protein UCP026622, CAAX protease-type	0.104967	0.00306364	pfam00584	SecE/Sec61-gamma subunits of protein translocation complex	0.0500942	0.144496	IPR020892	Cyclophilin-type peptidyl-prolyl cis-trans isomerase, conserved site	0.0711518	0.285771	TIGR02769	nickel import ATP-binding protein NikE	-0.0502519	0.774359	pfam12256	Insecticide toxin TcdB middle/N-terminal region	0.0429904	0.123053	KO:K00587	protein-S-isoprenylcysteine O-methyltransferase [EC:2.1.1.100]	0.0425565	0.0481297	TIGR01346	isocitrate lyase	-0.095482	0.523196
IPR042203	Leucyl/phenylalanyl-tRNA-protein transferase, C-terminal	0.0791771	3.29703e-09	KO:K03325	arsenite transporter	0.163517	0.405735	IPR031905	Flotillin, C-terminal domain	0.104963	0.00306471	IPR036320	Glycosyl transferase family 3, N-terminal domain superfamily	0.0500942	0.144496	IPR036429	SpoA-like superfamily	0.0711518	0.285771	KO:K07461	putative endonuclease	-0.0502519	0.774359	KO:K19244	alanine dehydrogenase [EC:1.4.1.1]	0.0429904	0.123053	KO:K20511	malonyl-S-ACP:biotin-protein carboxyltransferase subunit MadD [EC:2.1.3.10]	0.0425565	0.0481297	TIGR00718	L-serine dehydratase, iron-sulfur-dependent, alpha subunit	-0.095482	0.523196
IPR003567	Cytochrome c-type biogenesis protein	0.0791657	3.31419e-09	KO:K05606	methylmalonyl-CoA/ethylmalonyl-CoA epimerase [EC:5.1.99.1]	0.163517	0.405735	KO:K04750	PhnB protein	0.104913	0.00307884	IPR004424	4-diphosphocytidyl-2C-methyl-D-erythritol kinase	0.0500942	0.144496	IPR001543	Flagellar motor switch protein FliN-like, C-terminal domain	0.0711518	0.285771	KO:K17763	rsbT co-antagonist protein RsbR	-0.0502519	0.774359	IPR037119	Haem oxygenase HugZ-like superfamily	0.0429265	0.123611	IPR026391	CRISPR-associated protein GSU0052/csb3, Dpsyc system	0.0425565	0.0481297	TIGR03500	flagellar biosynthetic protein FliO	-0.095482	0.523196
IPR031680	Heparin-sulfate lyase, N-terminal	0.0791648	3.31561e-09	IPR002539	MaoC-like dehydratase domain	0.163517	0.405735	IPR023932	Uncharacterised protein family, CE1759	0.104913	0.00307884	KO:K00919	4-diphosphocytidyl-2-C-methyl-D-erythritol kinase [EC:2.7.1.148]	0.0500942	0.144496	IPR002579	Peptide methionine sulphoxide reductase MrsB domain	0.0711518	0.285771	KO:K17762	rsbT antagonist protein RsbS	-0.0502519	0.774359	IPR025425	Tox-PAAR-like domain	0.0429265	0.123611	IPR036354	Proteinase inhibitor I13, potato inhibitor I superfamily	0.0425565	0.0481297	TIGR00261	pheromone shutdown-related protein TraB	-0.095482	0.523196
KO:K02377	GDP-L-fucose synthase [EC:1.1.1.271]	0.0791313	3.36657e-09	IPR018365	Cell cycle, FtsW / RodA / SpoVE, conserved site	0.163517	0.405735	KO:K01657	anthranilate synthase component I [EC:4.1.3.27]	0.104901	0.00308229	IPR000085	Holliday junction branch migration complex subunit RuvA	0.0500942	0.144496	pfam00160	Cyclophilin type peptidyl-prolyl cis-trans isomerase/CLD	0.0711518	0.285771	KO:K17752	serine/threonine-protein kinase RsbT [EC:2.7.11.1]	-0.0502519	0.774359	pfam13665	Toxin PAAR-like domain	0.0429265	0.123611	IPR038752	IQ domain-containing protein H	0.0425565	0.0481297	TIGR01990	beta-phosphoglucomutase	-0.095482	0.523196
KO:K14446	crotonyl-CoA carboxylase/reductase [EC:1.3.1.85]	0.0790944	3.42357e-09	pfam01575	MaoC like domain	0.163517	0.405735	KO:K07979	GntR family transcriptional regulator	0.104888	0.00308605	IPR033947	Electron transfer flavoprotein, alpha subunit, N-terminal	0.0500942	0.144496	pfam01641	SelR domain	0.0711518	0.285771	KO:K00128	aldehyde dehydrogenase (NAD+) [EC:1.2.1.3]	-0.0502519	0.774359	KO:K06152	gluconate 2-dehydrogenase gamma chain [EC:1.1.99.3]	0.0429265	0.123611	IPR023820	Radical SAM GDL-associated	0.0425565	0.0481297	TIGR01767	S-methyl-5-thioribose kinase	-0.095482	0.523196
IPR038021	Putative hydro-lyase	0.0790926	3.42639e-09	KO:K07126	uncharacterized protein	0.162339	0.409173	pfam15892	BNR repeat-containing family member	0.104857	0.00309477	IPR016484	GTPase Der	0.0500942	0.144496	pfam01052	Type III flagellar switch regulator (C-ring) FliN C-term	0.0711518	0.285771	KO:K18888	ATP-binding cassette, subfamily B, multidrug efflux pump	-0.0502519	0.774359	KO:K18702	CoA:oxalate CoA-transferase [EC:2.8.3.19]	0.0429265	0.123611	TIGR03913	Y_X(10)_GDL-associated radical SAM protein	0.0425565	0.0481297	TIGR02543	Listeria/Bacterioides repeat	-0.095482	0.523196
IPR036930	WGR domain superfamily	0.0790918	3.42753e-09	IPR001501	Nickel-dependent hydrogenase, large subunit	0.162339	0.409173	IPR041497	THUMP-like domain	0.104726	0.0031323	IPR035956	RimP, N-terminal domain superfamily	0.0500942	0.144496	IPR047863	Small ribosomal subunit protein uS8, conserved site	0.0711518	0.285771	KO:K18887	ATP-binding cassette, subfamily B, multidrug efflux pump	-0.0502519	0.774359	IPR013431	Delta-60 repeat	0.0428536	0.124251	KO:K16699	teichuronic acid biosynthesis glycosyltransferase TuaH [EC:2.4.-.-]	0.0425565	0.0481297	TIGR03185	DNA sulfur modification protein DndD	-0.095482	0.523196
IPR004616	Leucyl/phenylalanyl-tRNA-protein transferase	0.0790775	3.44989e-09	IPR019741	Galactokinase, conserved site	0.162339	0.409173	pfam18096	THUMP domain-like	0.104726	0.0031323	IPR003728	Ribosome maturation factor RimP	0.0500942	0.144496	TIGR00765	YihY family inner membrane protein	0.0711518	0.285771	KO:K24108	spermidine-citrate ligase [EC:6.3.2.-]	-0.0502519	0.774359	IPR021388	Bacteriophage 933W, L0084	0.0428536	0.124251	IPR046477	Domain of unknown function DUF6798	0.0425565	0.0481297	TIGR02429	3-oxoacid CoA-transferase, A subunit	-0.095482	0.523196
pfam03588	Leucyl/phenylalanyl-tRNA protein transferase	0.0790775	3.44989e-09	IPR028096	EfeO-type cupredoxin-like domain	0.162339	0.409173	IPR047691	GT4 family glycosyltransferase PelF-like	0.104723	0.00313323	IPR028989	Ribosome maturation factor RimP, N-terminal	0.0500942	0.144496	KO:K03406	methyl-accepting chemotaxis protein	0.0711518	0.285771	KO:K20742	gamma-D-glutamyl-L-lysine dipeptidyl-peptidase [EC:3.4.14.13]	-0.0502519	0.774359	KO:K21401	menaquinone-9 beta-reductase [EC:1.3.99.38]	0.0428536	0.124251	KO:K10848	DNA excision repair protein ERCC-4 [EC:3.1.-.-]	0.0425565	0.0481297	TIGR02428	3-oxoacid CoA-transferase, B subunit	-0.095482	0.523196
TIGR02667	molybdenum cofactor biosynthesis protein B, proteobacterial	0.0790729	3.45723e-09	IPR002890	Macroglobulin domain	0.162339	0.409173	pfam17210	SdrD B-like domain	0.104647	0.00315497	pfam02576	RimP N-terminal domain	0.0500942	0.144496	KO:K21495	antitoxin FitA	0.0708987	0.287492	KO:K18815	aminoglycoside 6'-N-acetyltransferase I [EC:2.3.1.82]	-0.0502519	0.774359	IPR021733	Protein of unknown function DUF3304	0.0428536	0.124251	KO:K20451	methylitaconate Delta-isomerase [EC:5.3.3.6]	0.0425565	0.0481297	TIGR01876	CRISPR-associated protein Cas5, subtype I-C/DVULG	-0.095482	0.523196
KO:K07638	two-component system, OmpR family, osmolarity sensor histidine kinase EnvZ [EC:2.7.13.3]	0.0790672	3.46619e-09	IPR002821	Hydantoinase A/oxoprolinase	0.162339	0.409173	IPR038917	Malonyl-CoA decarboxylase	0.104501	0.00319774	TIGR00084	Holliday junction DNA helicase, RuvA subunit	0.0500942	0.144496	KO:K08700	carbon dioxide concentrating mechanism protein CcmO	0.0708987	0.287492	KO:K01799	maleate isomerase [EC:5.2.1.1]	-0.0502519	0.774359	IPR021927	Protein of unknown function DUF3540	0.0428536	0.124251	TIGR02430	3-oxoadipyl-CoA thiolase	0.0425293	0.0482727	TIGR01784	conserved hypothetical protein (putative transposase or invertase)	-0.095482	0.523196
IPR001874	Dehydroquinase, class II	0.0790441	3.50282e-09	IPR045079	Oxoprolinase family	0.162339	0.409173	IPR021667	REDY-like protein HapK	0.104501	0.00319774	IPR025902	LssY-like C-terminal domain	0.0500888	0.144539	IPR018456	PTR2 family proton/oligopeptide symporter, conserved site	0.0708987	0.287492	KO:K23227	ferric hydroxamate transport system substrate-binding protein	-0.0502519	0.774359	pfam12059	Protein of unknown function (DUF3540)	0.0428536	0.124251	KO:K21993	formate transporter	0.0425267	0.0482867	TIGR01518	glycerol-3-phosphate cytidylyltransferase	-0.095482	0.523196
pfam01220	Dehydroquinase class II	0.0790441	3.50282e-09	IPR008040	Hydantoinase/oxoprolinase, N-terminal	0.162339	0.409173	IPR046261	Domain of unknown function DUF6294	0.104501	0.00319774	pfam14067	LssY C-terminus	0.0500888	0.144539	IPR005279	Dipeptide/tripeptide permease	0.0708987	0.287492	KO:K03793	pteridine reductase [EC:1.5.1.33]	-0.0502519	0.774359	KO:K00471	gamma-butyrobetaine dioxygenase [EC:1.14.11.1]	0.0428536	0.124251	pfam00394	Multicopper oxidase	0.042513	0.0483591	TIGR02582	CRISPR type III-A/MTUBE-associated RAMP protein Csm3	-0.095482	0.523196
IPR010430	Protein of unknown function DUF1028	0.079032	3.52207e-09	IPR003692	Hydantoinase B/oxoprolinase	0.162339	0.409173	pfam11639	REDY-like protein HapK	0.104501	0.00319774	IPR021770	Protein of unknown function DUF3335	0.0500064	0.145202	TIGR00924	amino acid/peptide transporter (Peptide:H+ symporter), bacterial	0.0708987	0.287492	KO:K06979	macrolide phosphotransferase	-0.0502519	0.774359	IPR008874	Enterobacterial TraT complement resistance	0.0428536	0.124251	KO:K06952	uncharacterized protein	0.0425117	0.0483658	TIGR01870	CRISPR type III-A/MTUBE-associated protein Csm2	-0.095482	0.523196
pfam09867	TagF N-terminal domain, Type VI secretion system-associated	0.0790209	3.53994e-09	IPR000055	Type I restriction modification DNA specificity domain	0.162339	0.409173	pfam19811	Family of unknown function (DUF6294)	0.104501	0.00319774	pfam11814	Peptidase_C39 like family	0.0500064	0.145202	KO:K10910	autoinducer 2-binding periplasmic protein LuxP	0.0708987	0.287492	KO:K01432	arylformamidase [EC:3.5.1.9]	-0.0502519	0.774359	pfam05818	Enterobacterial TraT complement resistance protein	0.0428536	0.124251	KO:K18814	putative inorganic carbon (hco3(-)) transporter	0.0424936	0.0484615	TIGR02578	CRISPR-associated protein Cas10/Csm1, subtype III-A/MTUBE	-0.095482	0.523196
IPR001474	GTP cyclohydrolase I	0.0789964	3.57951e-09	IPR011138	Succinate dehydrogenase cytochrome b558 subunit	0.162339	0.409173	IPR028141	Transcriptional regulator	0.104501	0.00319774	IPR026170	N-lysine methyltransferase FAM173A/B	0.0500064	0.145202	IPR010344	Exopolysaccharide biosynthesis protein YbjH	0.0708987	0.287492	KO:K15584	nickel transport system substrate-binding protein	-0.0502519	0.774359	IPR005509	A-factor biosynthesis hotdog domain	0.0428075	0.124657	IPR005708	Homogentisate 1,2-dioxygenase	0.0424702	0.0485853	TIGR04105	[FeFe] hydrogenase, group B1/B3	-0.095482	0.523196
pfam01483	Proprotein convertase P-domain	0.0789926	3.58579e-09	IPR034015	Aminopeptidase, leukotriene A4 hydrolase-like	0.162339	0.409173	IPR001929	Germin	0.104501	0.00319774	KO:K00666	fatty-acyl-CoA synthase [EC:6.2.1.-]	0.0499881	0.145349	IPR019925	DNA repair protein, predicted	0.0708987	0.287492	KO:K10824	nickel transport system ATP-binding protein [EC:7.2.2.11]	-0.0502519	0.774359	IPR031155	Urea active transporter	0.0428075	0.124657	pfam04209	Homogentisate 1,2-dioxygenase C-terminal	0.0424702	0.0485853	TIGR01252	alpha-acetolactate decarboxylase	-0.095482	0.523196
IPR046543	Domain of unknown function DUF6802	0.0789924	3.58612e-09	pfam00374	Nickel-dependent hydrogenase	0.162339	0.409173	IPR036556	Protein-arginine deiminase, central domain superfamily	0.104501	0.00319774	KO:K14652	3,4-dihydroxy 2-butanone 4-phosphate synthase / GTP cyclohydrolase II [EC:4.1.99.12 3.5.4.25]	0.0499561	0.145607	IPR023100	D-aminoacylase, insert domain superfamily	0.0708987	0.287492	KO:K13005	abequosyltransferase [EC:2.4.1.60]	-0.0502519	0.774359	pfam03756	A-factor biosynthesis hotdog domain	0.0428075	0.124657	TIGR02957	RNA polymerase sigma-70 factor, TIGR02957 family	0.0424686	0.0485937	TIGR01523	potassium and/or sodium efflux P-type ATPase, fungal-type	-0.095482	0.523196
pfam01641	SelR domain	0.0789812	3.6044e-09	pfam01420	Type I restriction modification DNA specificity domain	0.162339	0.409173	IPR047622	GPR1/FUN34/YaaH conserved region	0.104501	0.00319774	pfam08386	TAP-like protein	0.049927	0.145842	IPR021219	Protein of unknown function DUF2703	0.0708987	0.287492	KO:K11526	two-component system, chemotaxis family, sensor histidine kinase and response regulator PixL	-0.0502519	0.774359	IPR012247	Bifunctional molybdenum cofactor biosynthesis protein MoaC/MogA	0.0428075	0.124657	pfam17038	Cellulose biosynthesis protein BcsN	0.0424686	0.0485937	TIGR00846	calcium/proton exchanger	-0.095482	0.523196
IPR018232	Glycoside hydrolase, family 37, conserved site	0.0789764	3.61215e-09	pfam05378	Hydantoinase/oxoprolinase N-terminal region	0.162339	0.409173	IPR024474	Transposase IS66, zinc-finger binding domain of	0.104501	0.00319774	TIGR00379	cobyrinic acid a,c-diamide synthase	0.0499073	0.146002	IPR007444	Glucan biosynthesis, periplasmic, MdoG C-terminal	0.0708987	0.287492	pfam06472	ABC transporter transmembrane region 2	-0.0502519	0.774359	pfam09136	Glucodextranase, domain B	0.0428075	0.124657	pfam13589	Histidine kinase-, DNA gyrase B-, and HSP90-like ATPase	0.042456	0.0486608	TIGR00378	calcium/proton exchanger (cax)	-0.095482	0.523196
KO:K00311	electron-transferring-flavoprotein dehydrogenase [EC:1.5.5.1]	0.0789705	3.62194e-09	pfam01968	Hydantoinase/oxoprolinase	0.162339	0.409173	IPR030616	Aurora kinase-like	0.104501	0.00319774	IPR011782	Peptidase S1C, Do	0.0498806	0.146218	IPR014438	Glucan biosynthesis protein MdoG/MdoD	0.0708987	0.287492	pfam18144	Second Messenger Oligonucleotide or Dinucleotide Synthetase domain	-0.0502519	0.774359	IPR011649	KaiB domain	0.0428075	0.124657	IPR012939	Glycosyl hydrolase family 92	0.0424522	0.0486811	TIGR03728	glycosyltransferase, SP_1767 family	-0.095482	0.523196
TIGR03696	RHS repeat-associated core domain	0.0789549	3.64761e-09	pfam02538	Hydantoinase B/oxoprolinase	0.162339	0.409173	IPR023131	Mth639-like domain superfamily	0.104501	0.00319774	TIGR00337	CTP synthase	0.0498806	0.146218	IPR008513	tRNA(Met) cytidine acetate ligase	0.0708987	0.287492	KO:K02471	vitamin B12/bleomycin/antimicrobial peptide transport system ATP-binding/permease protein	-0.0502519	0.774359	pfam07689	KaiB domain	0.0428075	0.124657	pfam07971	Glycosyl hydrolase family 92 catalytic domain	0.0424522	0.0486811	TIGR01236	delta-1-pyrroline-5-carboxylate dehydrogenase, group 1	-0.095482	0.523196
KO:K03088	RNA polymerase sigma-70 factor, ECF subfamily	0.078953	3.65087e-09	pfam13473	Cupredoxin-like domain	0.162339	0.409173	IPR007171	Protein of unknown function DUF371	0.104501	0.00319774	KO:K01937	CTP synthase [EC:6.3.4.2]	0.0498806	0.146218	IPR007921	CHAP domain	0.0708987	0.287492	KO:K03205	type IV secretion system protein VirD4 [EC:7.4.2.8]	-0.0502519	0.774359	KO:K04116	cyclohexanecarboxylate-CoA ligase [EC:6.2.1.-]	0.0428075	0.124657	IPR019796	Glucose-6-phosphate dehydrogenase, active site	0.0424417	0.0487367	TIGR02464	conserved hypothetical protein, ribA/ribD-fused	-0.095482	0.523196
TIGR01783	TonB-dependent siderophore receptor	0.0789495	3.65655e-09	pfam01835	MG2 domain	0.162339	0.409173	pfam13005	zinc-finger binding domain of transposase IS66	0.104501	0.00319774	IPR011249	Metalloenzyme, LuxS/M16 peptidase-like	0.0498806	0.146218	IPR021826	Pyrimidine/purine nucleotide 5'-monophosphate nucleosidase, C-terminal domain	0.0708987	0.287492	KO:K13665	pyruvyltransferase	-0.0502519	0.774359	KO:K07726	putative transcriptional regulator	0.0427841	0.124863	IPR025300	Beta-galactosidase jelly roll domain	0.0424377	0.048758	TIGR03162	alpha-ribazole phosphatase	-0.095482	0.523196
IPR036269	Rho termination factor, N-terminal domain superfamily	0.0789302	3.68876e-09	KO:K01153	type I restriction enzyme, R subunit [EC:3.1.21.3]	0.162339	0.409173	pfam04027	Domain of unknown function (DUF371)	0.104501	0.00319774	KO:K02337	DNA polymerase III subunit alpha [EC:2.7.7.7]	0.0498806	0.146218	IPR005499	6-carboxyhexanoate--CoA ligase	0.0708987	0.287492	IPR045351	Domain of unknown function DUF6531	-0.0502519	0.774359	IPR042211	CRISPR-associated endonuclease Cas1, N-terminal domain	0.0427799	0.1249	pfam13364	Beta-galactosidase second all-beta domain	0.0424377	0.048758	TIGR01057	DNA topoisomerase I, archaeal	-0.095482	0.523196
TIGR02141	molybdate ABC transporter, permease protein	0.0789126	3.71844e-09	KO:K01154	type I restriction enzyme, S subunit [EC:3.1.21.3]	0.162339	0.409173	KO:K18567	MFS transporter, DHA1 family, purine base/nucleoside efflux pump	0.104501	0.00319774	IPR014758	Methionyl-tRNA synthetase	0.0498806	0.146218	IPR032772	Poly-beta-1,6-N-acetyl-D-glucosamine N-deacetylase PgaB, C-terminal	0.0708987	0.287492	IPR036392	PLAT/LH2 domain superfamily	-0.0502519	0.774359	KO:K05526	succinylglutamate desuccinylase [EC:3.5.1.96]	0.0427799	0.1249	KO:K15765	toluene monooxygenase electron transfer component [EC:1.18.1.3]	0.0424377	0.048758	TIGR00883	metabolite-proton symporter	-0.095482	0.523196
KO:K15620	golgi phosphoprotein 3	0.0789112	3.72074e-09	IPR037090	Glycoside hydrolase families 57, central domain	0.162339	0.409173	IPR006976	VanZ-like	0.104455	0.00321122	TIGR01280	exodeoxyribonuclease VII, small subunit	0.0498806	0.146218	IPR028141	Transcriptional regulator	0.0708987	0.287492	IPR001024	PLAT/LH2 domain	-0.0502519	0.774359	IPR006284	Glutathione synthetase, prokaryotic	0.0427627	0.125052	IPR025474	Domain of unknown function DUF4325	0.0424307	0.0487951	TIGR01436	glutamate--cysteine ligase, plant type	-0.095482	0.523196
KO:K07080	uncharacterized protein	0.0789091	3.72436e-09	IPR040042	1,4-alpha-glucan branching enzyme MT3115-like	0.162339	0.409173	KO:K23779	XRE family transcriptional regulator, regulator of sulfur utilization	0.104442	0.00321501	IPR014720	Double-stranded RNA-binding domain	0.0498806	0.146218	pfam11892	Pyrimidine/purine nucleotide monophosphate nucleosidase, C-terminal	0.0708987	0.287492	IPR039187	Strawberry notch, AAA domain	-0.0502519	0.774359	IPR000172	Glucose-methanol-choline oxidoreductase, N-terminal	0.0427397	0.125255	pfam03817	Malonate transporter MadL subunit	0.0424307	0.0487951	TIGR02049	glutamate--cysteine ligase, T. ferrooxidans family	-0.095482	0.523196
IPR020602	GTP cyclohydrolase I domain	0.0789005	3.73893e-09	IPR015293	1,4-alpha-glucan branching enzyme, C-terminal	0.162339	0.409173	KO:K01595	phosphoenolpyruvate carboxylase [EC:4.1.1.31]	0.1044	0.00322739	pfam00035	Double-stranded RNA binding motif	0.0498806	0.146218	pfam05636	HIGH Nucleotidyl Transferase	0.0708987	0.287492	IPR026741	Protein strawberry notch	-0.0502519	0.774359	IPR042268	Outer membrane protein assembly factor BamC, C-terminal	0.0427366	0.125282	pfam08592	Anthrone oxygenase	0.0424215	0.0488442	TIGR02022	formiminoglutamate deiminase	-0.095482	0.523196
pfam01227	GTP cyclohydrolase I	0.0789005	3.73893e-09	IPR012467	Protein of unknown function DUF1684	0.162339	0.409173	IPR023026	Tryptophan synthase beta chain/beta chain-like	0.104355	0.00324087	IPR000438	Acetyl-CoA carboxylase carboxyl transferase, beta subunit	0.0498806	0.146218	pfam10865	Domain of unknown function (DUF2703)	0.0708987	0.287492	IPR026937	Strawberry notch, helicase C domain	-0.0502519	0.774359	IPR018706	Protein of unknown function DUF2214, membrane	0.0426978	0.125626	IPR028344	Toxin-antitoxin system, toxin component ParE1/4	0.0424177	0.0488646	TIGR04120	DNA ligase, ATP-dependent, PP_1105 family	-0.095482	0.523196
IPR044543	Uncharacterized cysteine-rich protein YhjQ-like	0.0788867	3.76239e-09	pfam07920	Protein of unknown function (DUF1684)	0.162339	0.409173	IPR000868	Isochorismatase-like	0.104355	0.00324087	pfam13291	ACT domain	0.0498806	0.146218	pfam18144	Second Messenger Oligonucleotide or Dinucleotide Synthetase domain	0.0708987	0.287492	IPR005115	Glycine transporter	-0.0502519	0.774359	pfam09980	Predicted membrane protein (DUF2214)	0.0426978	0.125626	IPR016119	Bromoperoxidase/chloroperoxidase C-terminal	0.0423651	0.0491458	TIGR01713	type II secretion system protein C	-0.095482	0.523196
IPR004752	AmpG-like permease/Acetyl-coenzyme A transporter 1	0.0788727	3.78633e-09	pfam09210	1,4-alpha-glucan branching enzyme, C-terminal	0.162339	0.409173	TIGR00203	cytochrome d oxidase, subunit II (cydB)	0.104232	0.00327743	TIGR01216	ATP synthase, F1 epsilon subunit (delta in mitochondria)	0.0498806	0.146218	pfam00089	Trypsin	0.0708987	0.287492	IPR025139	Domain of unknown function DUF4062	-0.0502519	0.774359	KO:K22617	lyso-ornithine lipid O-acyltransferase [EC:2.3.1.270]	0.0426978	0.125626	IPR041437	Gylcosyl hydrolase 115 C-terminal domain	0.0423651	0.0491458	TIGR01720	non-ribosomal peptide synthase domain TIGR01720	-0.095482	0.523196
TIGR00969	sulfate ABC transporter, permease protein	0.0788608	3.80688e-09	TIGR00744	ROK family protein (putative glucokinase)	0.162339	0.409173	KO:K01679	fumarate hydratase, class II [EC:4.2.1.2]	0.104231	0.00327786	KO:K01963	acetyl-CoA carboxylase carboxyl transferase subunit beta [EC:6.4.1.2 2.1.3.15]	0.0498806	0.146218	pfam04349	Periplasmic glucan biosynthesis protein, MdoG	0.0708987	0.287492	IPR025495	Protein of unknown function DUF4386	-0.0502519	0.774359	TIGR01179	UDP-glucose-4-epimerase GalE	0.0426066	0.126437	pfam17829	Gylcosyl hydrolase family 115 C-terminal domain	0.0423651	0.0491458	TIGR04181	aminotransferase, LLPSF_NHT_00031 family	-0.095482	0.523196
IPR025226	Protein of unknown function DUF4170	0.0788578	3.81199e-09	KO:K16149	1,4-alpha-glucan branching enzyme [EC:2.4.1.18]	0.162339	0.409173	KO:K07192	flotillin	0.10422	0.00328119	IPR044138	Sulfate adenylyltransferase subunit CysN, Domain II	0.0498254	0.146665	pfam06082	Exopolysaccharide biosynthesis protein YbjH	0.0708987	0.287492	IPR022484	PEP-CTERM/exosortase system-associated acyltransferase, predicted	-0.0502519	0.774359	IPR017867	Protein-tyrosine phosphatase, low molecular weight	0.0426056	0.126445	IPR010971	Ubiquinone biosynthesis hydroxylase UbiH/COQ6	0.0423503	0.0492248	TIGR02609	putative addiction module antidote	-0.095482	0.523196
pfam13773	Domain of unknown function (DUF4170)	0.0788578	3.81199e-09	IPR041617	MalT-like TPR region	0.162339	0.409173	IPR027031	Glycyl-tRNA synthetase/DNA polymerase subunit gamma-2	0.10421	0.00328412	IPR012394	Aldehyde dehydrogenase NAD(P)-dependent	0.0498215	0.146697	pfam03744	6-carboxyhexanoate--CoA ligase	0.0708987	0.287492	IPR046748	HipA-like kinase	-0.0502519	0.774359	IPR025824	OB-fold nucleic acid binding domain	0.0425937	0.126552	pfam07007	Lysozyme inhibitor LprI	0.0423322	0.0493219	TIGR02945	FeS assembly SUF system protein	-0.095482	0.523196
pfam06146	Phosphate-starvation-inducible E family	0.0788531	3.82028e-09	pfam17874	MalT-like TPR region	0.162339	0.409173	IPR004841	Amino acid permease/ SLC12A domain	0.104179	0.00329339	IPR013130	Ferric reductase transmembrane component-like domain	0.0498074	0.146811	pfam14883	Hypothetical glycosyl hydrolase family 13	0.0708987	0.287492	IPR005491	ENT domain	-0.0502519	0.774359	IPR039653	Prenyltransferase	0.0425937	0.126552	IPR013507	DNA mismatch repair protein, S5 domain 2-like	0.0422993	0.0494988	TIGR00893	D-galactonate transporter	-0.095482	0.523196
IPR020948	Phosphate-starvation-induced PsiE-like	0.0788531	3.82028e-09	IPR002516	Glycosyl transferase, family 11	0.154807	0.431532	pfam01758	Sodium Bile acid symporter family	0.104179	0.00329339	IPR025949	PapC-like, C-terminal domain	0.0497289	0.14745	pfam00028	Cadherin domain	0.0708987	0.287492	IPR025145	Protein of unknown function DUF4087	-0.0502519	0.774359	IPR002142	Peptidase S49	0.0425937	0.126552	IPR038973	DNA mismatch repair protein MutL/Mlh/Pms-like	0.0422993	0.0494988	TIGR03006	polysaccharide deacetylase family protein, PEP-CTERM locus subfamily	-0.095482	0.523196
IPR036441	Dehydroquinase, class II superfamily	0.0788482	3.82874e-09	IPR030807	Putative sugar O-methyltransferase	0.154807	0.431532	IPR015955	Lactate dehydrogenase/glycoside hydrolase, family 4, C-terminal	0.104171	0.00329588	IPR027282	Two partner secretion pathway transporter	0.0497289	0.14745	TIGR03623	probable DNA repair protein	0.0708987	0.287492	IPR046562	Protein of unknown function DUF6717	-0.0502519	0.774359	IPR015391	SurA N-terminal	0.0425937	0.126552	pfam01119	DNA mismatch repair protein, C-terminal domain	0.0422993	0.0494988	TIGR02817	zinc-binding alcohol dehydrogenase family protein	-0.095482	0.523196
IPR010699	Protein of unknown function DUF1275	0.0788356	3.85057e-09	IPR009279	Protein of unknown function DUF935	0.154807	0.431532	KO:K03437	RNA methyltransferase, TrmH family	0.10417	0.00329613	IPR006425	Glucoamylase, bacterial	0.0497289	0.14745	TIGR01204	6-carboxyhexanoate--CoA ligase	0.0708987	0.287492	IPR024927	Purple acid phosphatase	-0.0502519	0.774359	pfam09312	SurA N-terminal domain	0.0425937	0.126552	IPR043426	Membrane-bound lytic murein transglycosylase B-like	0.0422993	0.0494988	TIGR01835	3-hydroxy-3-methylglutaryl CoA synthase, prokaryotic clade	-0.095482	0.523196
pfam06912	Protein of unknown function (DUF1275)	0.0788356	3.85057e-09	IPR012291	CBM2, carbohydrate-binding domain superfamily	0.154807	0.431532	IPR006669	Magnesium transporter MgtE	0.10417	0.00329613	pfam13953	PapC C-terminal domain	0.0497289	0.14745	KO:K01449	N-acetylmuramoyl-L-alanine amidase [EC:3.5.1.28]	0.0708987	0.287492	pfam08238	Sel1 repeat	-0.0502519	0.774359	pfam01343	Peptidase family S49	0.0425937	0.126552	pfam14815	NUDIX domain	0.0422993	0.0494988	TIGR02353	non-ribosomal peptide synthetase terminal domain of unknown function	-0.095482	0.523196
IPR045854	Nitrite and sulphite reductase 4Fe-4S domain-like superfamily	0.0788277	3.86454e-09	IPR006528	Phage head morphogenesis domain	0.154807	0.431532	IPR010645	Putative MFS transporter YjiJ	0.104	0.00334777	IPR000979	Phosphodiesterase MJ0936/Vps29	0.0497289	0.14745	KO:K08368	MFS transporter, putative metabolite transport protein	0.0708987	0.287492	pfam05175	Methyltransferase small domain	-0.0502519	0.774359	TIGR00585	DNA mismatch repair protein MutL	0.0425937	0.126552	IPR001240	N-(5'phosphoribosyl) anthranilate isomerase (PRAI) domain	0.0422993	0.0494988	TIGR03694	N-acyl amino acid synthase, PEP-CTERM/exosortase system-associated	-0.095482	0.523196
IPR031331	Neutral/alkaline non-lysosomal ceramidase, C-terminal	0.0788199	3.87825e-09	IPR009752	Bacteriophage Mu, Gene product J	0.154807	0.431532	IPR039718	Ribonucleoside-diphosphate reductase large subunit	0.103986	0.00335212	IPR011379	NTP Pyrophosphohydrolase MazG-related, GP37	0.0497289	0.14745	KO:K03670	periplasmic glucans biosynthesis protein	0.0708987	0.287492	pfam03458	Glycine transporter	-0.0502519	0.774359	KO:K01961	acetyl-CoA carboxylase, biotin carboxylase subunit [EC:6.4.1.2 6.3.4.14]	0.0425937	0.126552	pfam00697	N-(5'phosphoribosyl)anthranilate (PRA) isomerase	0.0422993	0.0494988	TIGR03769	actinobacterial surface-anchored protein domain	-0.095482	0.523196
pfam17048	Neutral/alkaline non-lysosomal ceramidase, C-terminal	0.0788199	3.87825e-09	IPR006522	Phage virion morphogensis protein	0.154807	0.431532	TIGR00628	uracil-DNA glycosylase	0.103927	0.0033703	KO:K22721	inositol phosphorylceramide mannosyltransferase catalytic subunit [EC:2.4.1.370]	0.0497289	0.14745	KO:K03669	membrane glycosyltransferase [EC:2.4.1.-]	0.0708987	0.287492	pfam20148	Domain of unknown function (DUF6531)	-0.0502519	0.774359	IPR018365	Cell cycle, FtsW / RodA / SpoVE, conserved site	0.0425937	0.126552	TIGR03168	hexose kinase, 1-phosphofructokinase family	0.0422988	0.0495017	TIGR01185	DevC protein	-0.095482	0.523196
pfam12966	N-ATPase, AtpR subunit	0.0787938	3.92426e-09	IPR038268	Ribbon-helix-helix domain superfamily	0.154807	0.431532	KO:K03210	preprotein translocase subunit YajC	0.103919	0.00337258	KO:K04787	mycobactin salicyl-AMP ligase [EC:6.3.2.-]	0.0497289	0.14745	KO:K14986	two-component system, LuxR family, sensor kinase FixL [EC:2.7.13.3]	0.0708987	0.287492	pfam13271	Domain of unknown function (DUF4062)	-0.0502519	0.774359	IPR005811	ATP-citrate lyase/succinyl-CoA ligase	0.0425937	0.126552	IPR023129	MTH889-like domain superfamily	0.042289	0.0495546	TIGR04020	natural product biosynthesis luciferase-like monooxygenase domain	-0.095482	0.523196
pfam08341	Thioester domain	0.0787851	3.93981e-09	IPR027373	Ribbon-helix-helix domain	0.154807	0.431532	IPR006368	GDP-mannose 4,6-dehydratase	0.103909	0.00337568	IPR009050	Globin-like superfamily	0.0496993	0.147691	KO:K13040	two-component system, LuxR family, sensor histidine kinase TtrS [EC:2.7.13.3]	0.0708987	0.287492	pfam00360	Phytochrome region	-0.0502519	0.774359	pfam00549	CoA-ligase	0.0425937	0.126552	IPR003831	Protein of unknown function DUF211	0.042289	0.0495546	TIGR03118	TIGR03118 family protein	-0.095482	0.523196
IPR011275	Malate dehydrogenase, type 3	0.0787648	3.97628e-09	IPR047710	IS5-like transposase	0.154807	0.431532	IPR020536	Thil, AANH domain	0.103806	0.00340776	IPR019282	Glycoamylase-like, conserved domain	0.0496898	0.147769	IPR007522	CRISPR-associated protein TM1795	0.0708987	0.287492	pfam14329	Domain of unknown function (DUF4386)	-0.0502519	0.774359	TIGR01016	succinyl-CoA synthetase, beta subunit	0.0425937	0.126552	pfam02680	Uncharacterized ArCR, COG1888	0.042289	0.0495546	TIGR04372	putative glycosyltransferase, TIGR04372 family	-0.095482	0.523196
pfam00930	Dipeptidyl peptidase IV (DPP IV) N-terminal region	0.0787483	4.00614e-09	IPR023051	Low affinity potassium transport system protein Kup	0.154807	0.431532	pfam02568	Thiamine biosynthesis protein (ThiI)	0.103806	0.00340776	pfam10091	Putative glucoamylase	0.0496898	0.147769	IPR025403	Domain of unknown function DUF4129	0.0708987	0.287492	pfam13872	P-loop containing NTP hydrolase pore-1	-0.0502519	0.774359	IPR001341	Aspartate kinase	0.0425937	0.126552	KO:K13310	dTDP-3-amino-3,4,6-trideoxy-alpha-D-glucose transaminase [EC:2.6.1.106]	0.042289	0.0495546	TIGR02982	ABC exporter ATP-binding subunit, DevA family	-0.095482	0.523196
IPR036810	SMc04008-like superfamily	0.0787349	4.03056e-09	IPR025701	Ubiquitin-conjugating enzyme, E2, family E	0.154807	0.431532	IPR003362	Bacterial sugar transferase	0.103687	0.00344495	pfam13519	von Willebrand factor type A domain	0.0496841	0.147815	pfam13559	Domain of unknown function (DUF4129)	0.0708987	0.287492	pfam13871	C-terminal domain on Strawberry notch homologue	-0.0502519	0.774359	IPR023009	Tyrosine recombinase XerC/XerD	0.0425838	0.12664	IPR028921	NTF2 fold domain	0.042289	0.0495546	TIGR02971	ABC exporter membrane fusion protein, DevB family	-0.095482	0.523196
IPR023163	SMc04008-like domain	0.0787349	4.03056e-09	IPR023927	2,3-diaminopropionate biosynthesis protein SbnA	0.154807	0.431532	pfam02397	Bacterial sugar transferase	0.103687	0.00344495	IPR018893	Type VIII secretion system, CsgF	0.0496029	0.148479	IPR005852	Phosphoglucomutase, alpha-D-glucose specific	0.070803	0.288145	pfam13316	Protein of unknown function (DUF4087)	-0.0502519	0.774359	IPR013630	Methyltransferase putative zinc binding domain	0.0425281	0.127137	IPR019941	Transcription regulator LuxR, chaperone HchA-associated	0.042289	0.0495546	TIGR02710	CRISPR-associated protein, TIGR02710 family	-0.095482	0.523196
pfam06844	Protein of unknown function (DUF1244)	0.0787349	4.03056e-09	IPR003165	Piwi domain	0.154807	0.431532	pfam06779	Uncharacterised MFS-type transporter YbfB	0.103654	0.00345534	pfam10614	Type VIII secretion system (T8SS), CsgF protein	0.0496029	0.148479	IPR046981	Glucose-1-phosphate cytidylyltransferase	0.0707291	0.28865	TIGR02319	carboxyvinyl-carboxyphosphonate phosphorylmutase	-0.0502519	0.774359	pfam08421	Putative zinc binding domain	0.0425281	0.127137	TIGR03541	LuxR family transcriptional regulatory, chaperone HchA-associated	0.042289	0.0495546	TIGR00451	uncharacterized domain 2	-0.095482	0.523196
IPR017102	Uncharacterised conserved protein UCP037087	0.0787298	4.03979e-09	IPR009784	Protein of unknown function DUF1349	0.154807	0.431532	IPR012394	Aldehyde dehydrogenase NAD(P)-dependent	0.103648	0.00345698	KO:K06214	curli production assembly/transport component CsgG	0.0496029	0.148479	IPR005302	Molybdenum cofactor sulfurase, C-terminal	0.07057	0.289739	TIGR03694	N-acyl amino acid synthase, PEP-CTERM/exosortase system-associated	-0.0502519	0.774359	KO:K03322	manganese transport protein	0.0425069	0.127327	IPR000637	HMG-I/HMG-Y, DNA-binding, conserved site	0.042289	0.0495546	TIGR03778	VPDSG-CTERM protein sorting domain	-0.095482	0.523196
IPR007038	Hydrogenase/Urease accessory protein HupE/UreJ protein	0.0787231	4.05207e-09	IPR041289	Bacterial archaeo-eukaryotic release factor family 3	0.154807	0.431532	KO:K06989	aspartate dehydrogenase [EC:1.4.1.21]	0.103623	0.00346495	IPR032589	Domain of unknown function DUF4910	0.0496029	0.148479	IPR001155	NADH:flavin oxidoreductase/NADH oxidase, N-terminal	0.07057	0.289739	KO:K08161	MFS transporter, DHA1 family, multidrug resistance protein	-0.0502519	0.774359	KO:K03305	proton-dependent oligopeptide transporter, POT family	0.0424961	0.127424	IPR023206	Bifunctional cytochrome P450/NADPH--cytochrome P450 reductase	0.042289	0.0495546	TIGR02597	TIGR02597 family protein	-0.095482	0.523196
pfam04955	HupE / UreJ protein	0.0787231	4.05207e-09	IPR038365	EcoRII, C-terminal domain superfamily	0.154807	0.431532	TIGR03249	5-dehydro-4-deoxyglucarate dehydratase	0.10361	0.00346903	IPR032610	Domain of unknown function DUF2172	0.0496029	0.148479	IPR014864	Transcription factor, NikR, nickel binding C-terminal	0.07057	0.289739	IPR006120	Resolvase, HTH domain	-0.0502519	0.774359	TIGR02551	type III secretion system apparatus protein YscQ/HrcQ	0.0424133	0.128168	pfam20158	Cas5fv helical domain	0.042289	0.0495546	KO:K04015	protein NrfD	-0.095482	0.523196
