## Supplementary material for "Origin and transport of bacterial hopanoids": Table S7 (part 7 of 67)

### Sheet: SHC (continued)
All_Phyla				Acidobacteriota				Actinomycetota				Alphaproteobacteria				Campylobacterota_Desulfobacterota				Cyanobacteriota				Gammaproteobacteria				Pseudomonadota				Verrucomicrobiota_Planctomycetota_Omnitrophota_Poribacteria
KO:K10778	AraC family transcriptional regulator, regulatory protein of adaptative response / methylated-DNA-[protein]-cysteine methyltransferase [EC:2.1.1.63]	0.0787155	4.06605e-09	IPR015109	Restriction endonuclease, type II, EcoRII, C-terminal	0.154807	0.431532	IPR003689	Zinc/iron permease	0.10359	0.0034755	pfam16254	Domain of unknown function (DUF4910)	0.0496029	0.148479	pfam00724	NADH:flavin oxidoreductase / NADH oxidase family	0.07057	0.289739	IPR010117	Para-aminobenzoate synthase	-0.0502519	0.774359	IPR014436	Extradiol aromatic ring-opening dioxygenase, DODA-type	0.0423904	0.128375	IPR002500	Phosphoadenosine phosphosulphate reductase	0.042269	0.0496624	KO:K08311	putative (di)nucleoside polyphosphate hydrolase [EC:3.6.1.-]	-0.095482	0.523196
IPR014084	Urea carboxylase	0.0787038	4.08775e-09	IPR040632	Sulfotransferase, S. mansonii-type	0.154807	0.431532	pfam02535	ZIP Zinc transporter	0.10359	0.0034755	IPR007475	Ubiquinone biosynthesis accessory factor UbiK	0.049473	0.149547	pfam08753	NikR C terminal nickel binding domain	0.07057	0.289739	IPR030928	CRISPR type MYXAN-associated protein Cmx8	-0.0502519	0.774359	pfam08681	Protein of unknown function (DUF1778)	0.0423733	0.128529	pfam01507	Phosphoadenosine phosphosulfate reductase family	0.042269	0.0496624	KO:K10545	D-xylose transport system ATP-binding protein [EC:7.5.2.10]	-0.095482	0.523196
IPR002579	Peptide methionine sulphoxide reductase MrsB domain	0.0786801	4.13179e-09	IPR016907	Uncharacterised conserved protein UCP029033, periplasmic protein	0.154807	0.431532	IPR015853	ABC transporter, ferric cation import, FbpC	0.103374	0.00354432	IPR004408	Biotin--acetyl-CoA-carboxylase ligase	0.049473	0.149547	KO:K01163	uncharacterized protein	0.07057	0.289739	pfam02796	Helix-turn-helix domain of resolvase	-0.0502519	0.774359	pfam00732	GMC oxidoreductase	0.042368	0.128577	IPR036130	Pyridoxine 5'-phosphate synthase	0.042241	0.0498138	KO:K03548	putative permease	-0.095482	0.523196
pfam16889	Heparinase II/III N-terminus	0.0786785	4.13469e-09	IPR021342	Protein of unknown function DUF2959	0.154807	0.431532	IPR032456	CAAX prenyl protease 1, N-terminal	0.103367	0.00354657	pfam04380	Membrane fusogenic activity	0.049473	0.149547	IPR018254	Large ribosomal subunit protein uL29, conserved site	0.07057	0.289739	TIGR01823	aminodeoxychorismate synthase, fungal clade	-0.0502519	0.774359	pfam18144	Second Messenger Oligonucleotide or Dinucleotide Synthetase domain	0.0423662	0.128593	IPR032278	Protein-glutamine deamidase Cif	0.0422141	0.0499595	KO:K01914	aspartate--ammonia ligase [EC:6.3.1.1]	-0.095482	0.523196
TIGR02154	phosphate regulon transcriptional regulatory protein PhoB	0.0786745	4.14218e-09	IPR020935	Phosphodiesterase YfcE, conserved site	0.154807	0.431532	pfam16491	CAAX prenyl protease N-terminal, five membrane helices	0.103367	0.00354657	IPR005737	DNA topoisomerase IV, subunit B, Gram-negative	0.049473	0.149547	IPR006467	MiaB-like tRNA modifying enzyme, bacteria	0.0700629	0.293227	TIGR04413	CRISPR type MYXAN-associated protein Cmx8	-0.0502519	0.774359	IPR036501	Inhibitor of vertebrate lysozyme superfamily	0.0423662	0.128593	pfam16374	Cycle inhibiting factor (CIF)	0.0422141	0.0499595	KO:K03732	ATP-dependent RNA helicase RhlB [EC:3.6.4.13]	-0.095482	0.523196
TIGR03558	luciferase family oxidoreductase, group 1	0.0786703	4.1501e-09	IPR039743	Endo-beta-1,6-galactanase/Exo-beta-1,6-galactobiohydrolase	0.154807	0.431532	IPR018234	GTP cyclohydrolase I, conserved site	0.103365	0.00354721	IPR000422	3,4-dihydroxy-2-butanone 4-phosphate synthase, RibB	0.049473	0.149547	TIGR01579	MiaB-like tRNA modifying enzyme	0.0700629	0.293227	KO:K19302	undecaprenyl-diphosphatase [EC:3.6.1.27]	-0.0502519	0.774359	IPR038591	NolW-like superfamily	0.0423571	0.128675	KO:K13611	polyketide synthase PksJ	0.0422141	0.0499595	KO:K04072	acetaldehyde dehydrogenase / alcohol dehydrogenase [EC:1.2.1.10 1.1.1.1]	-0.095482	0.523196
KO:K00050	hydroxypyruvate reductase [EC:1.1.1.81]	0.0786604	4.16878e-09	IPR015987	Uncharacterised conserved protein UCP022704	0.154807	0.431532	TIGR01179	UDP-glucose-4-epimerase GalE	0.103365	0.00354721	pfam00926	3,4-dihydroxy-2-butanone 4-phosphate synthase	0.049473	0.149547	IPR043428	High-affinity branched-chain amino acid transport system permease protein LivM-like	0.0700629	0.293227	KO:K06373	spore maturation protein A	-0.0502519	0.774359	KO:K02501	imidazole glycerol-phosphate synthase subunit HisH [EC:4.3.2.10]	0.0423571	0.128675	KO:K05612	solute carrier family 1 (neuronal/epithelial high affinity glutamate transporter), member 1	0.0422141	0.0499595	KO:K21393	TRAP-type transport system large permease protein	-0.095482	0.523196
IPR043736	Domain of unknown function DUF5681	0.0786604	4.16878e-09	IPR024011	Natural product biosynthesis luciferase-like monooxygenase domain	0.154807	0.431532	IPR033937	Carbamoyl-phosphate synthase large chain, methylglyoxal synthase-like domain	0.103365	0.00354721	pfam17384	RimP C-terminal SH3 domain	0.049473	0.149547	IPR023193	3-phosphoshikimate 1-carboxyvinyltransferase, conserved site	0.0700629	0.293227	KO:K06374	spore maturation protein B	-0.0502519	0.774359	IPR004541	Translation elongation factor EFTu/EF1A, bacterial/organelle	0.0423474	0.128762	IPR029051	Domain of unknown function DUF4352	0.0422141	0.0499595	KO:K08987	putative membrane protein	-0.095482	0.523196
IPR013791	RNA 3'-terminal phosphate cyclase, insert domain	0.0786604	4.16878e-09	IPR004566	Pantothenate kinase	0.154807	0.431532	pfam01370	NAD dependent epimerase/dehydratase family	0.103365	0.00354721	TIGR00171	3-isopropylmalate dehydratase, small subunit	0.049473	0.149547	IPR023053	Small ribosomal subunit protein uS14, bacteria	0.0698298	0.29484	KO:K20207	hydroperoxy fatty acid reductase [EC:1.11.1.22]	-0.0502519	0.774359	IPR001547	Glycoside hydrolase, family 5	0.0423	0.129192	IPR003427	Histidine decarboxylase proenzyme	0.0422141	0.0499595	KO:K07002	uncharacterized protein	-0.095482	0.523196
IPR021829	Protein of unknown function DUF3419	0.0786508	4.18702e-09	IPR026487	Sporadically distributed protein CHP04141	0.154807	0.431532	pfam00857	Isochorismatase family	0.103365	0.00354721	KO:K16898	ATP-dependent helicase/nuclease subunit A [EC:3.1.-.- 3.6.4.12]	0.049473	0.149547	KO:K02006	cobalt/nickel transport system ATP-binding protein	0.0698298	0.29484	IPR016147	Pili assembly chaperone, N-terminal	-0.0502519	0.774359	pfam00150	Cellulase (glycosyl hydrolase family 5)	0.0423	0.129192	IPR016106	Histidine decarboxylase proenzyme, N-terminal	0.0422141	0.0499595	KO:K13283	ferrous-iron efflux pump FieF	-0.095482	0.523196
pfam19883	Family of unknown function (DUF6356)	0.0786478	4.19261e-09	IPR015213	Cholesterol oxidase, substrate-binding	0.154807	0.431532	IPR002328	Alcohol dehydrogenase, zinc-type, conserved site	0.103365	0.00354721	IPR041635	Type ISP restriction-modification enzyme LLaBIII, C-terminal specificity domain	0.0494604	0.149651	pfam01182	Glucosamine-6-phosphate isomerases/6-phosphogluconolactonase	0.0696269	0.296249	IPR006034	Asparaginase/glutaminase-like	-0.0502519	0.774359	KO:K03646	colicin import membrane protein	0.0422655	0.129504	IPR006573	Neuralized homology repeat (NHR) domain	0.0422141	0.0499595	KO:K08319	L-threonate 2-dehydrogenase [EC:1.1.1.411]	-0.095482	0.523196
IPR025296	Domain of unknown function DUF4158	0.0786448	4.19833e-09	IPR023381	YP001051499.1-like domain superfamily	0.154807	0.431532	IPR001100	Pyridine nucleotide-disulphide oxidoreductase, class I	0.103365	0.00354721	pfam18135	Type ISP C-terminal specificity domain	0.0494604	0.149651	TIGR00372	CRISPR-associated protein Cas4	0.0696269	0.296249	IPR036444	Phospholipase A2 domain superfamily	-0.0502519	0.774359	IPR036220	UDP-glucose/GDP-mannose dehydrogenase, C-terminal domain superfamily	0.0422655	0.129504	IPR004947	Deoxyribonuclease II	0.0422141	0.0499595	KO:K03573	DNA mismatch repair protein MutH	-0.095482	0.523196
pfam13700	Domain of unknown function (DUF4158)	0.0786448	4.19833e-09	IPR007338	Protein of unknown function DUF416	0.154807	0.431532	IPR036237	Xylose isomerase-like superfamily	0.103365	0.00354721	KO:K15861	CRP/FNR family transcriptional regulator, nitrogen fixation regulation protein	0.0494604	0.149651	pfam01564	Spermine/spermidine synthase domain	0.0695244	0.296962	IPR008687	Bacterial mobilisation	-0.0502519	0.774359	IPR004215	Prokaryotic glutathione synthetase, N-terminal	0.0422655	0.129504	IPR040631	Large polyvalent protein associated domain 30	0.0422141	0.0499595	KO:K01089	imidazoleglycerol-phosphate dehydratase / histidinol-phosphatase [EC:4.2.1.19 3.1.3.15]	-0.095482	0.523196
IPR000368	Sucrose synthase	0.0786443	4.19935e-09	IPR017644	Cysteine desulfurase DndA	0.154807	0.431532	IPR027470	Cation efflux protein, cytoplasmic domain	0.103339	0.00355557	IPR043156	Catalase, mono-functional, haem-containing, clade 2, helical domain	0.0494577	0.149673	IPR005074	Peptidase C39, bacteriocin processing	0.0695244	0.296962	IPR001568	Ribonuclease T2-like	-0.0502519	0.774359	pfam02951	Prokaryotic glutathione synthetase, N-terminal domain	0.0422655	0.129504	IPR013809	ENTH domain	0.0422141	0.0499595	KO:K11755	phosphoribosyl-AMP cyclohydrolase / phosphoribosyl-ATP pyrophosphohydrolase [EC:3.5.4.19 3.6.1.31]	-0.095482	0.523196
IPR024037	Alternate ATP synthase, F1 complex, subunit epsilon	0.0786223	4.24132e-09	IPR016891	Protein of unknown function DUF2321	0.154807	0.431532	pfam16916	Dimerisation domain of Zinc Transporter	0.103339	0.00355557	KO:K00285	D-amino-acid dehydrogenase [EC:1.4.5.1]	0.0494406	0.149814	IPR004793	Desulfoferrodoxin	0.0695244	0.296962	IPR036430	Ribonuclease T2-like superfamily	-0.0502519	0.774359	TIGR01380	glutathione synthetase, prokaryotic	0.0422655	0.129504	IPR024960	Phosphatidyl-N-methylethanolamine/Phosphatidylethanolamine N-methyltransferase	0.0422141	0.0499595	KO:K01752	L-serine dehydratase [EC:4.3.1.17]	-0.095482	0.523196
IPR041954	Trimethylamine-N-oxide reductase-like, molybdopterin-binding domain	0.0786168	4.25189e-09	IPR038153	dTDP-4-dehydro-6-deoxy-alpha-D-glucopyranose 2,3-dehydratase superfamily	0.154807	0.431532	KO:K00380	sulfite reductase (NADPH) flavoprotein alpha-component [EC:1.8.1.2]	0.103314	0.00356367	IPR039448	Right handed beta helix domain	0.0494086	0.150078	IPR013096	Cupin 2, conserved barrel	0.0693328	0.298299	IPR018188	Ribonuclease T2, His active site 1	-0.0502519	0.774359	IPR018683	Domain of unknown function DUF2169	0.0422648	0.129511	IPR018486	Hemopexin, conserved site	0.0422141	0.0499595	KO:K12524	bifunctional aspartokinase / homoserine dehydrogenase 1 [EC:2.7.2.4 1.1.1.3]	-0.095482	0.523196
IPR001826	RHS protein	0.0786168	4.25189e-09	IPR005212	dTDP-4-dehydro-6-deoxy-alpha-D-glucopyranose 2,3-dehydratase	0.154807	0.431532	IPR034641	Polysaccharide lyase family 11	0.103314	0.00356367	IPR016914	tRNA (cytidine/uridine-2'-O-)-methyltransferase TrmL	0.0494067	0.150094	IPR036909	Cytochrome c-like domain superfamily	0.0693328	0.298299	IPR033130	Ribonuclease T2, His active site 2	-0.0502519	0.774359	pfam09937	Uncharacterized protein conserved in bacteria (DUF2169)	0.0422648	0.129511	IPR041370	Methyltransferase EEF1AKMT1/ZCCHC4	0.0422141	0.0499595	KO:K09780	uncharacterized protein	-0.095482	0.523196
IPR005628	General secretion pathway protein K	0.0786093	4.26627e-09	IPR018874	Bacteriophage Mx8, p63, C-terminal	0.154807	0.431532	IPR038695	Saro_0823-like superfamily	0.103261	0.00358091	IPR036754	YbaK/aminoacyl-tRNA synthetase-associated domain superfamily	0.0493665	0.150426	IPR033714	Phenylalanly tRNA synthetase, tRNA-binding-domain	0.0693328	0.298299	IPR024131	Uncharacterised protein family UPF0489	-0.0502519	0.774359	IPR003615	HNH nuclease	0.0421907	0.130184	IPR005492	Leucine-rich glioma-inactivated , EPTP repeat	0.0422141	0.0499595	KO:K06518	holin-like protein	-0.095482	0.523196
IPR018215	ClpP, Ser active site	0.0786047	4.27511e-09	IPR022205	Protein of unknown function DUF3732	0.154807	0.431532	KO:K24042	methionine synthase / methylenetetrahydrofolate reductase(NADPH) [EC:2.1.1.13 1.5.1.20]	0.103212	0.00359703	IPR039556	ICL/PEPM domain	0.0493665	0.150426	IPR041740	Aspartokinase catalytic domain	0.0693328	0.298299	IPR047881	LktA-like tandem repeat	-0.0502519	0.774359	IPR014032	Peptidase A24A, prepilin type IV, bacterial	0.0421097	0.130925	IPR009039	EAR	0.0422141	0.0499595	KO:K11607	manganese/iron transport system ATP-binding protein	-0.095482	0.523196
KO:K02455	general secretion pathway protein F	0.0785893	4.30503e-09	IPR046913	ABC-three component systems, C-terminal domain 7	0.154807	0.431532	IPR038148	Transposon Tn1545/Tn916, excisionase	0.103212	0.00359703	KO:K09812	cell division transport system ATP-binding protein	0.0493663	0.150428	pfam07883	Cupin domain	0.0693328	0.298299	IPR009613	Lipase maturation factor	-0.0502519	0.774359	IPR029043	Glycine cleavage T-protein/YgfZ, C-terminal	0.0421097	0.130925	IPR006636	Heat shock chaperonin-binding	0.0422141	0.0499595	KO:K11604	manganese/iron transport system substrate-binding protein	-0.095482	0.523196
TIGR03423	penicillin-binding protein 2	0.0785837	4.31606e-09	IPR019651	Glutamate dehydrogenase, NAD-specific	0.154807	0.431532	IPR041436	Bacterial CdiA-CT RNAse A domain	0.103212	0.00359703	IPR002750	CobE/GbiG C-terminal domain	0.0493476	0.150583	KO:K09817	zinc transport system ATP-binding protein [EC:7.2.2.20]	0.0693328	0.298299	IPR007637	Restriction endonuclease, type II, DpnII-like	-0.0502519	0.774359	TIGR01433	cytochrome o ubiquinol oxidase subunit II	0.0420987	0.131025	pfam11611	Domain of unknown function (DUF4352)	0.0422141	0.0499595	KO:K07390	monothiol glutaredoxin	-0.095482	0.523196
TIGR02679	TIGR02679 family protein	0.0785811	4.32105e-09	IPR023866	2,3-diaminopropionate biosynthesis protein SbnB	0.154807	0.431532	pfam18431	Bacterial CdiA-CT RNAse A domain	0.103212	0.00359703	pfam13229	Right handed beta helix region	0.0493364	0.150676	IPR030389	FeoB-type guanine nucleotide-binding (G) domain	0.0693328	0.298299	IPR033856	Flavin-dependent tryptophan halogenase	-0.0502519	0.774359	IPR027625	Putative 4-mercaptohistidine N1-methyltranferase, OvoA C-terminal domain	0.0420693	0.131295	pfam18850	Large polyvalent protein associated domain 30	0.0422141	0.0499595	KO:K03387	NADH-dependent peroxiredoxin subunit F [EC:1.8.1.-]	-0.095482	0.523196
KO:K01940	argininosuccinate synthase [EC:6.3.4.5]	0.0785771	4.32892e-09	IPR002755	DNA primase, small subunit	0.154807	0.431532	KO:K10537	L-arabinose transport system substrate-binding protein	0.103212	0.00359703	IPR013022	Xylose isomerase-like, TIM barrel domain	0.0492872	0.151084	IPR002316	Proline-tRNA ligase, class IIa	0.0693328	0.298299	IPR029084	Immunity protein 30	-0.0502519	0.774359	IPR005106	Aspartate/homoserine dehydrogenase, NAD-binding	0.0420411	0.131554	pfam03265	Deoxyribonuclease II	0.0422141	0.0499595	KO:K10794	D-proline reductase (dithiol) PrdB [EC:1.21.4.1]	-0.095482	0.523196
TIGR03373	type VI secretion-associated protein, BMA_A0400 family	0.0785677	4.34736e-09	IPR047707	Phenolic acid decarboxylase VdcD-like	0.154807	0.431532	KO:K16845	(2R)-sulfolactate sulfo-lyase subunit alpha [EC:4.4.1.24]	0.103212	0.00359703	pfam01261	Xylose isomerase-like TIM barrel	0.0492872	0.151084	IPR000706	N-acetyl-gamma-glutamyl-phosphate reductase, type 1	0.0693328	0.298299	IPR018227	Amino acid/polyamine transporter 2	-0.0502519	0.774359	IPR001095	Acetyl-CoA carboxylase, alpha subunit	0.0420411	0.131554	pfam02329	Histidine carboxylase PI chain	0.0422141	0.0499595	KO:K00294	1-pyrroline-5-carboxylate dehydrogenase [EC:1.2.1.88]	-0.095482	0.523196
KO:K16165	fumarylpyruvate hydrolase [EC:3.7.1.20]	0.0785465	4.38925e-09	IPR041141	Diiron non-heme beta-hydroxylase, N-terminal domain	0.154807	0.431532	KO:K02784	phosphocarrier protein HPr	0.103186	0.00360526	IPR041371	Glycosyl hydrolase family 92 N-terminal domain	0.0492685	0.151239	IPR011334	UDP-3-O-acyl N-acetylglucosamine deacetylase, C-terminal	0.0693328	0.298299	IPR040628	Bacterial archaeo-eukaryotic release factor family 6	-0.0502519	0.774359	pfam03447	Homoserine dehydrogenase, NAD binding domain	0.0420411	0.131554	pfam10237	Probable N6-adenine methyltransferase	0.0422141	0.0499595	KO:K17763	rsbT co-antagonist protein RsbR	-0.095482	0.523196
KO:K15868	bile acid-coenzyme A ligase [EC:6.2.1.7]	0.07854	4.40217e-09	IPR039063	Riboflavin kinase, CTP-dependent	0.154807	0.431532	IPR046335	Transcriptional regulator LacI/GalR-like, sensor domain	0.103177	0.00360824	IPR012939	Glycosyl hydrolase family 92	0.0492685	0.151239	IPR015870	UDP-3-O-acyl N-acetylglucosamine deacetylase, N-terminal	0.0693328	0.298299	pfam00445	Ribonuclease T2 family	-0.0502519	0.774359	IPR020579	Exonuclease VII, large subunit, C-terminal	0.0420411	0.131554	pfam03736	EPTP domain	0.0422141	0.0499595	KO:K17762	rsbT antagonist protein RsbS	-0.095482	0.523196
IPR038140	DotD superfamily	0.0785361	4.40983e-09	IPR046603	Protein of unknown function DUF6662	0.154807	0.431532	pfam13377	Periplasmic binding protein-like domain	0.103177	0.00360824	pfam17678	Glycosyl hydrolase family 92 N-terminal domain	0.0492685	0.151239	IPR004463	UDP-3-O-acyl N-acetylglucosamine deacetylase	0.0693328	0.298299	pfam03222	Tryptophan/tyrosine permease family	-0.0502519	0.774359	IPR013507	DNA mismatch repair protein, S5 domain 2-like	0.0420411	0.131554	TIGR02635	L-rhamnose isomerase, Streptomyces subtype	0.0422141	0.0499595	KO:K17752	serine/threonine-protein kinase RsbT [EC:2.7.11.1]	-0.095482	0.523196
pfam19363	Family of unknown function (DUF5939)	0.0785361	4.40983e-09	IPR013838	Beta tubulin, autoregulation binding site	0.154807	0.431532	KO:K02484	two-component system, OmpR family, sensor kinase [EC:2.7.13.3]	0.103177	0.00360824	pfam07971	Glycosyl hydrolase family 92 catalytic domain	0.0492685	0.151239	IPR004500	Prolyl-tRNA synthetase, class IIa, bacterial-type	0.0693328	0.298299	pfam05713	Bacterial mobilisation protein (MobC)	-0.0502519	0.774359	IPR038973	DNA mismatch repair protein MutL/Mlh/Pms-like	0.0420411	0.131554	TIGR03867	MprA protease C-terminal rhombosortase-interaction domain	0.0422141	0.0499595	KO:K00004	(R,R)-butanediol dehydrogenase / meso-butanediol dehydrogenase / diacetyl reductase [EC:1.1.1.4 1.1.1.- 1.1.1.303]	-0.095482	0.523196
IPR014735	Transposase, Tn5-like, N-terminal	0.0785304	4.42125e-09	IPR023294	Tachylectin 2	0.154807	0.431532	TIGR00194	excinuclease ABC, C subunit	0.103173	0.00360964	KO:K03381	catechol 1,2-dioxygenase [EC:1.13.11.1]	0.0492368	0.151503	IPR007691	UDP-3-O-[3-hydroxymyristoyl] glucosamine N-acyltransferase LpxD	0.0693328	0.298299	pfam12640	UPF0489 domain	-0.0502519	0.774359	IPR002099	DNA mismatch repair protein MutL/Mlh/PMS	0.0420411	0.131554	KO:K18237	ribose 1,5-bisphosphate isomerase [EC:5.3.1.29]	0.0422141	0.0499595	KO:K05833	putative tryptophan/tyrosine transport system ATP-binding protein	-0.095482	0.523196
pfam14706	Transposase DNA-binding	0.0785304	4.42125e-09	IPR036813	Tachylectin 2 superfamily	0.154807	0.431532	KO:K09146	uncharacterized protein	0.103154	0.00361578	KO:K07346	fimbrial chaperone protein	0.0492368	0.151503	pfam03331	UDP-3-O-acyl N-acetylglycosamine deacetylase	0.0693328	0.298299	pfam04556	DpnII restriction endonuclease	-0.0502519	0.774359	IPR004147	ABC1 atypical kinase-like domain	0.0420411	0.131554	KO:K14084	trimethylamine corrinoid protein	0.0422141	0.0499595	KO:K11689	C4-dicarboxylate transporter, DctQ subunit	-0.095482	0.523196
IPR008772	Bacterial phosphonate metabolism, PhnH	0.0785288	4.42439e-09	IPR002366	Alpha-defensin, N-terminal	0.154807	0.431532	KO:K07506	AraC family transcriptional regulator	0.103154	0.00361578	TIGR01575	ribosomal-protein-alanine acetyltransferase	0.0492213	0.151632	pfam02421	Ferrous iron transport protein B	0.0693328	0.298299	pfam06762	Lipase maturation factor	-0.0502519	0.774359	pfam02601	Exonuclease VII, large subunit	0.0420411	0.131554	KO:K16705	teichuronic acid biosynthesis protein TuaE	0.0422141	0.0499595	KO:K09017	TetR/AcrR family transcriptional regulator	-0.095482	0.523196
pfam05845	Bacterial phosphonate metabolism protein (PhnH)	0.0785288	4.42439e-09	IPR019190	Exonuclease V	0.154807	0.431532	KO:K21884	CRP/FNR family transcriptional regulator, cAMP and macrophage regulator	0.103076	0.00364173	KO:K05711	2,3-dihydroxy-2,3-dihydrophenylpropionate dehydrogenase [EC:1.3.1.87]	0.0491825	0.151955	TIGR01853	UDP-3-O-[3-hydroxymyristoyl] glucosamine N-acyltransferase LpxD	0.0693328	0.298299	pfam15565	Immunity protein 30	-0.0502519	0.774359	pfam01119	DNA mismatch repair protein, C-terminal domain	0.0420411	0.131554	KO:K15980	acyl-CoA dehydrogenase family member 9 [EC:1.3.99.-]	0.0422141	0.0499595	KO:K05499	LacI family transcriptional regulator, repressor for deo operon, udp, cdd, tsx, nupC, and nupG	-0.095482	0.523196
IPR006141	Intein N-terminal splicing region	0.0785176	4.4469e-09	IPR041600	Effector immunity protein Tgi2PP	0.154807	0.431532	IPR019248	Glucodextranase-like, C-terminal	0.103076	0.00364173	KO:K13243	c-di-GMP-specific phosphodiesterase [EC:3.1.4.52]	0.0491825	0.151955	TIGR00325	UDP-3-0-acyl N-acetylglucosamine deacetylase	0.0693328	0.298299	pfam18848	Bacterial archaeo-eukaryotic release factor family 6	-0.0502519	0.774359	pfam03109	ABC1 atypical kinase-like domain	0.0420411	0.131554	KO:K16416	myxalamid-type nonribosomal peptide synthetase MxaA	0.0422141	0.0499595	KO:K01304	pyroglutamyl-peptidase [EC:3.4.19.3]	-0.095482	0.523196
IPR038225	T6S-associated protein TagF superfamily	0.0785018	4.47865e-09	pfam04222	Protein of unknown function (DUF416)	0.154807	0.431532	IPR021770	Protein of unknown function DUF3335	0.103076	0.00364173	IPR021686	Protein of unkown function DUF3268	0.0491825	0.151955	KO:K03787	5'-nucleotidase [EC:3.1.3.5]	0.0693328	0.298299	TIGR03945	2,3-diaminopropionate biosynthesis protein SbnA	-0.0502519	0.774359	TIGR00589	O-6-methylguanine DNA methyltransferase	0.0420411	0.131554	KO:K04794	peptidyl-tRNA hydrolase, PTH2 family [EC:3.1.1.29]	0.0422141	0.0499595	KO:K03410	chemotaxis protein CheC	-0.095482	0.523196
pfam08719	NADAR domain	0.078499	4.48447e-09	pfam07030	Bacteriophage Mu, Gp36	0.154807	0.431532	IPR023825	CRISPR-associated RAMP BGP1436	0.103076	0.00364173	IPR014807	Cytochrome c oxidase assembly factor 1	0.0491825	0.151955	KO:K02536	UDP-3-O-[3-hydroxymyristoyl] glucosamine N-acyltransferase [EC:2.3.1.191]	0.0693328	0.298299	TIGR03394	indolepyruvate/phenylpyruvate decarboxylase, Azospirillum family	-0.0502519	0.774359	IPR004639	Tetrapyrrole biosynthesis, glutamate-1-semialdehyde aminotransferase	0.0420411	0.131554	KO:K14579	naphthalene 1,2-dioxygenase subunit alpha [EC:1.14.12.12 1.14.12.23 1.14.12.24]	0.0422141	0.0499595	KO:K08714	voltage-gated sodium channel	-0.095482	0.523196
pfam04355	SmpA / OmlA family	0.0784945	4.49358e-09	pfam05069	Phage virion morphogenesis family	0.154807	0.431532	IPR010686	Oil body-associated protein-like	0.103076	0.00364173	pfam11672	zinc-finger-containing domain	0.0491825	0.151955	TIGR02393	RNA polymerase sigma factor RpoD, C-terminal domain	0.0693328	0.298299	KO:K01166	ribonuclease T2 [EC:4.6.1.19]	-0.0502519	0.774359	IPR018223	Argininosuccinate synthase, conserved site	0.0420411	0.131554	KO:K19783	DNA polymerase alpha-associated DNA helicase A [EC:3.6.4.12]	0.0422141	0.0499595	KO:K00690	sucrose phosphorylase [EC:2.4.1.7]	-0.095482	0.523196
KO:K07217	Mn-containing catalase	0.0784942	4.49408e-09	pfam04233	Phage Mu protein F like protein	0.154807	0.431532	pfam06884	Protein of unknown function (DUF1264)	0.103076	0.00364173	pfam08695	Cytochrome oxidase complex assembly protein 1	0.0491825	0.151955	KO:K01012	biotin synthase [EC:2.8.1.6]	0.0693328	0.298299	KO:K03834	tyrosine-specific transport protein	-0.0502519	0.774359	IPR013650	ATP-grasp fold, succinyl-CoA synthetase-type	0.0420411	0.131554	IPR031629	Dipicolinate synthase subunit A, N-terminal	0.0422141	0.0499595	KO:K01436	amidohydrolase [EC:3.5.1.-]	-0.095482	0.523196
IPR029499	Corrinoid adenosyltransferase, PduO-type	0.0784842	4.51445e-09	pfam06074	Protein of unknown function (DUF935)	0.154807	0.431532	pfam11814	Peptidase_C39 like family	0.103076	0.00364173	KO:K03340	diaminopimelate dehydrogenase [EC:1.4.1.16]	0.0491825	0.151955	IPR013445	CDP-glucose 4,6-dehydratase	0.0692814	0.298657	KO:K13472	sulfotransferase	-0.0502519	0.774359	IPR008869	Toluene tolerance Ttg2/phospholipid-binding protein MlaC	0.0420411	0.131554	IPR043917	Domain of unknown function DUF5753	0.0422141	0.0499595	KO:K09384	uncharacterized protein	-0.095482	0.523196
KO:K18398	ectonucleotide pyrophosphatase/phosphodiesterase family member 5 [EC:3.1.-.-]	0.0784621	4.55977e-09	pfam16011	Carbohydrate-binding family 9	0.154807	0.431532	KO:K15256	tRNA (cmo5U34)-methyltransferase [EC:2.1.1.-]	0.103076	0.00364173	KO:K16969	methanesulfonate monooxygenase subunit beta [EC:1.14.13.111]	0.0491825	0.151955	KO:K15125	filamentous hemagglutinin	0.0690934	0.299974	KO:K22481	heterodisulfide reductase subunit B1 [EC:1.8.7.3]	-0.0502519	0.774359	pfam05192	MutS domain III	0.0420411	0.131554	IPR038700	Thiol-activated cytolysin, C-terminal domain superfamily	0.0422141	0.0499595	KO:K10117	raffinose/stachyose/melibiose transport system substrate-binding protein	-0.095482	0.523196
pfam07798	Coiled-coil domain-containing protein 90-like	0.0784621	4.55977e-09	pfam07081	Protein of unknown function (DUF1349)	0.154807	0.431532	TIGR00342	tRNA sulfurtransferase ThiI	0.103009	0.00366389	IPR004572	Protoporphyrinogen oxidase	0.0491825	0.151955	IPR012206	Ferredoxin-like, FixX	0.0690934	0.299974	IPR021466	Putative rhamnosyl transferase	-0.0502519	0.774359	pfam05494	MlaC protein	0.0420411	0.131554	IPR008411	Bovine immunodeficiency virus surface envelope	0.0422141	0.0499595	KO:K10119	raffinose/stachyose/melibiose transport system permease protein	-0.095482	0.523196
KO:K15761	toluene monooxygenase system protein B [EC:1.14.13.236 1.14.13.-]	0.0784621	4.55977e-09	pfam03559	NDP-hexose 2,3-dehydratase	0.154807	0.431532	KO:K03183	demethylmenaquinone methyltransferase / 2-methoxy-6-polyprenyl-1,4-benzoquinol methylase [EC:2.1.1.163 2.1.1.201]	0.102941	0.00368629	IPR035225	Protein of unknown function DUF5338	0.0491825	0.151955	IPR017469	PEP-CTERM system-associated, FemAB-related	0.0690934	0.299974	pfam11316	Putative rhamnosyl transferase	-0.0502519	0.774359	pfam08442	ATP-grasp domain	0.0420411	0.131554	pfam16924	Dipicolinate synthase subunit A N-terminal domain	0.0422141	0.0499595	KO:K02226	alpha-ribazole phosphatase [EC:3.1.3.73]	-0.095482	0.523196
IPR002716	PIN domain	0.078421	4.6451e-09	pfam19991	Heavy metal associated domain 2	0.154807	0.431532	KO:K01696	tryptophan synthase beta chain [EC:4.2.1.20]	0.102941	0.00368629	IPR004274	FCP1 homology domain	0.0491825	0.151955	TIGR01317	glutamate synthases, NADH/NADPH, small subunit	0.0690934	0.299974	IPR010136	N-acetyl-gamma-glutamyl-phosphate reductase, type 2	-0.0502519	0.774359	pfam00158	Sigma-54 interaction domain	0.0420411	0.131554	pfam05858	Bovine immunodeficiency virus surface protein (SU)	0.0422141	0.0499595	KO:K16695	lipopolysaccharide exporter	-0.095482	0.523196
IPR025714	Methyltransferase domain	0.0784204	4.64632e-09	pfam02037	SAP domain	0.154807	0.431532	IPR002823	Protein of unknown function DUF112, transmembrane	0.102909	0.00369702	IPR007934	Alpha-L-arabinofuranosidase B, arabinose-binding domain	0.0491825	0.151955	KO:K03855	ferredoxin like protein	0.0690934	0.299974	IPR008640	Trimeric autotransporter adhesin YadA-like, head domain	-0.0502519	0.774359	TIGR01070	DNA mismatch repair protein MutS	0.0420411	0.131554	TIGR02853	dipicolinic acid synthetase, A subunit	0.0422141	0.0499595	KO:K13012	O-antigen biosynthesis protein WbqP	-0.095482	0.523196
IPR026869	Gamma-glutamyl-hercynylcysteine sulfoxide hydrolase EgtC-like	0.0784098	4.66865e-09	pfam12532	Protein of unknown function (DUF3732)	0.154807	0.431532	pfam01970	Tripartite tricarboxylate transporter TctA family	0.102909	0.00369702	IPR045535	Thoeris protein ThsA, Macro domain	0.0491825	0.151955	IPR044153	Pae0151-like, PIN domain	0.0690934	0.299974	IPR037951	YdeP-like, MopB domain	-0.0502519	0.774359	TIGR00232	transketolase, bacterial and yeast	0.0420411	0.131554	KO:K04643	sensory rhodopsin	0.0422141	0.0499595	KO:K20201	protein arginine phosphatase [EC:3.9.1.2]	-0.095482	0.523196
KO:K03192	urease accessory protein	0.0784042	4.68038e-09	pfam13467	Ribbon-helix-helix domain	0.154807	0.431532	IPR002470	Peptidase S9A, prolyl oligopeptidase	0.102843	0.00371914	IPR047880	Immunity protein MafI-like	0.0491825	0.151955	IPR027372	Phytase-like domain	0.0690934	0.299974	IPR038725	General stress protein, FMN-binding split barrel domain	-0.0502519	0.774359	TIGR00032	argininosuccinate synthase	0.0420411	0.131554	TIGR02384	addiction module antitoxin, RelB/DinJ family	0.0422138	0.0499612	KO:K06346	spoIIIJ-associated protein	-0.095482	0.523196
IPR029401	Nudix hydrolase, N-terminal	0.0783903	4.70999e-09	pfam10546	P63C domain	0.154807	0.431532	IPR018650	Sulfolobus virus STSV1, Orf64	0.102843	0.00371929	IPR012776	Trimethyllysine dioxygenase	0.0491825	0.151955	pfam13449	Esterase-like activity of phytase	0.0690934	0.299974	IPR010343	Aromatic acid exporter family member 1	-0.0502519	0.774359	KO:K11749	regulator of sigma E protease [EC:3.4.24.-]	0.0420411	0.131554	KO:K03666	host factor-I protein	0.042177	0.0501614	KO:K00249	acyl-CoA dehydrogenase [EC:1.3.8.7]	-0.095482	0.523196
IPR007450	Lipoprotein SmpA/OmlA	0.078386	4.71901e-09	pfam18845	Bacterial archaeo-eukaryotic release factor family 3	0.154807	0.431532	pfam09852	Predicted membrane protein (DUF2079)	0.102843	0.00371929	pfam20016	Thoeris protein ThsA, Macro domain	0.0491825	0.151955	KO:K14623	DNA-damage-inducible protein D	0.0690934	0.299974	IPR032176	Domain of unknown function DUF5009	-0.0502519	0.774359	TIGR01926	uncharacterized peroxidase-related enzyme	0.0420409	0.131555	IPR030656	Delta-aminolevulinic acid dehydratase, active site	0.042177	0.0501614	KO:K00005	glycerol dehydrogenase [EC:1.1.1.6]	-0.095482	0.523196
IPR017581	N-ATPase, AtpR subunit-like	0.0783802	4.73133e-09	pfam09019	EcoRII C terminal	0.154807	0.431532	pfam13386	Cytochrome C biogenesis protein transmembrane region	0.10277	0.00374387	pfam05270	Alpha-L-arabinofuranosidase B (ABFB) domain	0.0491825	0.151955	IPR039060	Antitoxin HigA	0.0690934	0.299974	IPR010287	Protein of unknown function DUF892, YciF-like	-0.0502519	0.774359	TIGR01550	death-on-curing family protein	0.0420171	0.131774	TIGR01180	alpha-1,2-mannosidase, putative	0.0421718	0.05019	KO:K01259	proline iminopeptidase [EC:3.4.11.5]	-0.095482	0.523196
IPR033907	Endolysin/autolysin	0.0783476	4.80147e-09	pfam19614	Family of unknown function (DUF6119)	0.154807	0.431532	KO:K03327	multidrug resistance protein, MATE family	0.10277	0.00374387	pfam02171	Piwi domain	0.0491825	0.151955	TIGR03703	glycerol-3-phosphate O-acyltransferase	0.0690934	0.299974	IPR047114	Protein YciF	-0.0502519	0.774359	IPR018973	MrfA-like Zn-binding domain	0.0419943	0.131984	KO:K03565	regulatory protein	0.0421595	0.0502569	KO:K01857	3-carboxy-cis,cis-muconate cycloisomerase [EC:5.5.1.2]	-0.095482	0.523196
IPR028140	Protein TraM	0.0783372	4.8241e-09	pfam02171	Piwi domain	0.154807	0.431532	IPR000687	RIO kinase	0.10261	0.00379835	pfam01745	Isopentenyl transferase	0.0491825	0.151955	KO:K00631	glycerol-3-phosphate O-acyltransferase [EC:2.3.1.15]	0.0690934	0.299974	IPR009439	Red chlorophyll catabolite reductase	-0.0502519	0.774359	pfam09369	MrfA Zn-binding domain	0.0419943	0.131984	KO:K09888	cell division protein ZapA	0.0421113	0.0505203	KO:K19119	CRISPR-associated protein Cas5d	-0.095482	0.523196
pfam11657	Transcriptional activator TraM	0.0783372	4.8241e-09	pfam17784	Sulfotransferase domain	0.154807	0.431532	IPR039498	Uncharacterised nucleotidyltransferase	0.10261	0.00379835	pfam19624	Family of unknown function (DUF6129)	0.0491825	0.151955	pfam08450	SMP-30/Gluconolactonase/LRE-like region	0.0690934	0.299974	IPR045302	NHL2, NHL repeat domain	-0.0502519	0.774359	IPR017783	Choline ABC transporter, substrate-binding protein	0.0419943	0.131984	IPR011766	Thiamine pyrophosphate enzyme, TPP-binding	0.0420669	0.0507646	KO:K00752	hyaluronan synthase [EC:2.4.1.212]	-0.095482	0.523196
KO:K23414	phenolphthiocerol/phthiocerol/phthiodiolone dimycocerosyl transferase [EC:2.3.1.282]	0.0783372	4.8241e-09	pfam01531	Glycosyl transferase family 11	0.154807	0.431532	pfam14907	Uncharacterised nucleotidyltransferase	0.10261	0.00379835	pfam17273	Family of unknown function (DUF5338)	0.0491825	0.151955	KO:K03594	bacterioferritin [EC:1.16.3.1]	0.0688831	0.301451	IPR009824	Protein of unknown function DUF1392	-0.0502519	0.774359	IPR017596	Pyruvate dehydrogenase E1 component subunit alpha/BCKADH E1-alpha	0.0419943	0.131984	pfam02775	Thiamine pyrophosphate enzyme, C-terminal TPP binding domain	0.0420669	0.0507646	KO:K06859	glucose-6-phosphate isomerase, archaeal [EC:5.3.1.9]	-0.095482	0.523196
KO:K07537	cyclohexa-1,5-dienecarbonyl-CoA hydratase [EC:4.2.1.100]	0.0783372	4.8241e-09	pfam11172	Protein of unknown function (DUF2959)	0.154807	0.431532	IPR023576	UbiE/COQ5 methyltransferase, conserved site	0.102514	0.0038316	TIGR00562	protoporphyrinogen oxidase	0.0491825	0.151955	IPR022966	Ribonuclease II/R, conserved site	0.0688452	0.301718	pfam05658	YadA head domain repeat (2 copies)	-0.0502519	0.774359	TIGR04346	conjugal transfer/type IV secretion protein DotA/TraY	0.0419643	0.132261	IPR018370	Chaperonin Cpn60, conserved site	0.0420669	0.0507646	KO:K14059	integrase	-0.095482	0.523196
IPR038058	PhnH-like superfamily	0.0783348	4.82931e-09	pfam10130	PIN domain	0.154807	0.431532	IPR025109	Domain of unknown function DUF4031	0.10251	0.00383299	KO:K10530	L-lactate oxidase [EC:1.1.3.2]	0.0491825	0.151955	pfam03473	MOSC domain	0.0688452	0.301718	pfam06081	Aromatic acid exporter family member 1	-0.0502519	0.774359	IPR006326	UDP-glycosyltransferase, MGT-like	0.0419643	0.132261	pfam08241	Methyltransferase domain	0.0420669	0.0507646	KO:K11443	two-component system, cell cycle response regulator DivK	-0.095482	0.523196
pfam04752	ChaC-like protein	0.0783331	4.83307e-09	pfam09810	Exonuclease V - a 5' deoxyribonuclease	0.154807	0.431532	pfam13223	Protein of unknown function (DUF4031)	0.10251	0.00383299	KO:K17080	prohibitin 1	0.0491825	0.151955	IPR002891	Adenylyl-sulfate kinase	0.0688452	0.301718	pfam16242	Pyridoxamine 5'-phosphate oxidase like	-0.0502519	0.774359	IPR014795	Vibrio phage ICP1, Orf50	0.0419445	0.132444	IPR002386	Amicyanin/Pseudoazurin	0.0420486	0.0508649	KO:K15976	putative NAD(P)H nitroreductase [EC:1.-.-.-]	-0.095482	0.523196
IPR001853	DSBA-like thioredoxin domain	0.0782972	4.91185e-09	pfam10712	NAD-specific glutamate dehydrogenase	0.154807	0.431532	IPR001322	Lamin tail domain	0.102493	0.00383862	KO:K19967	D-threonine aldolase [EC:4.1.2.42]	0.0491825	0.151955	IPR024320	Phosphatidylglycerol lysyltransferase, C-terminal	0.0687733	0.302224	pfam05974	Domain of unknown function (DUF892)	-0.0502519	0.774359	IPR011652	MORN variant	0.0419157	0.13271	IPR014337	Ectoine/Hydroxyectoine ABC transporter, substrate-binding protein EhuB	0.0420379	0.0509243	KO:K07271	lipopolysaccharide cholinephosphotransferase [EC:2.7.8.-]	-0.095482	0.523196
IPR011854	Carbamoyl dehydratase HypE	0.0782853	4.93823e-09	pfam19549	Family of unknown function (DUF6072)	0.154807	0.431532	KO:K19075	CRISPR-associated protein Cst2	0.102448	0.00385426	KO:K21488	antitoxin YobK	0.0491825	0.151955	pfam09924	Phosphatidylglycerol lysyltransferase, C-terminal	0.0687733	0.302224	pfam16401	Domain of unknown function (DUF5009)	-0.0502519	0.774359	pfam07661	MORN repeat variant	0.0419157	0.13271	KO:K02525	LacI family transcriptional regulator, kdg operon repressor	0.0420379	0.0509243	KO:K07441	beta-1,4-N-acetylglucosaminyltransferase [EC:2.4.1.141]	-0.095482	0.523196
IPR002575	Aminoglycoside phosphotransferase	0.0782749	4.96149e-09	pfam18456	Diiron non-heme beta-hydroxylase N-terminal domain	0.154807	0.431532	IPR028203	Photosynthesis system II assembly factor Ycf48/Hcf136-like domain	0.102448	0.00385426	KO:K22881	polyhydroxyalkanoate synthase subunit PhaE	0.0491825	0.151955	KO:K00029	malate dehydrogenase (oxaloacetate-decarboxylating)(NADP+) [EC:1.1.1.40]	0.0687733	0.302224	pfam06405	Red chlorophyll catabolite reductase (RCC reductase)	-0.0502519	0.774359	TIGR02945	FeS assembly SUF system protein	0.0418129	0.133664	pfam07885	Ion channel	0.0420234	0.051004	KO:K19139	CRISPR-associated protein Csm4	-0.095482	0.523196
IPR045936	Protein of unknown function DUF6356	0.0782642	4.98535e-09	pfam09129	Cholesterol oxidase, substrate-binding	0.154807	0.431532	IPR018088	Chalcone/stilbene synthase, active site	0.102448	0.00385426	IPR031629	Dipicolinate synthase subunit A, N-terminal	0.0491825	0.151955	KO:K00759	adenine phosphoribosyltransferase [EC:2.4.2.7]	0.0687733	0.302224	pfam07154	Protein of unknown function (DUF1392)	-0.0502519	0.774359	IPR005887	Glycosyl hydrolase family 92, alpha-1,2-mannosidase, putative	0.0418129	0.133664	IPR027434	Homing endonuclease	0.0420198	0.0510238	KO:K09002	CRISPR-associated protein Csm3	-0.095482	0.523196
IPR023496	Deoxyhypusine synthase-like	0.0782513	5.01447e-09	pfam18250	Effector immunity protein Tgi2PP	0.154807	0.431532	pfam14870	Photosynthesis system II assembly factor YCF48	0.102448	0.00385426	IPR020048	NADPH-dependent FMN reductase, SsuE	0.0491825	0.151955	TIGR00269	TIGR00269 family protein	0.068623	0.303284	TIGR01851	N-acetyl-gamma-glutamyl-phosphate reductase, uncommon form	-0.0502519	0.774359	TIGR03070	transcriptional regulator, y4mF family	0.0418129	0.133664	IPR026031	Cytochrome c-type biogenesis protein CcmB, bacteria	0.0419851	0.0512158	KO:K21306	dolichyl-phosphooligosaccharide-protein glycotransferase [EC:2.4.99.21]	-0.095482	0.523196
IPR007439	Chemotaxis phosphatase, CheZ	0.0782491	5.01954e-09	pfam18742	REase_DpnII-MboI	0.154807	0.431532	pfam19409	Thiopeptide-type bacteriocin precursor	0.102448	0.00385426	IPR026000	Anaphase-promoting complex subunit 5 domain	0.0491825	0.151955	IPR035205	Protein of unknown function DUF5320	0.068623	0.303284	KO:K21405	sigma-54 dependent transcriptional regulator, acetoin dehydrogenase operon transcriptional activator AcoR	-0.0502519	0.774359	IPR041010	Acetyl-coA carboxylase zinc finger domain	0.041765	0.13411	IPR004636	Acetylornithine/Succinylornithine transaminase family	0.0419811	0.0512385	KO:K03972	phage shock protein E	-0.095482	0.523196
pfam04344	Chemotaxis phosphatase, CheZ	0.0782491	5.01954e-09	pfam01896	DNA primase small subunit	0.154807	0.431532	IPR022044	Insecticide toxin TcdB middle/C-terminal	0.102448	0.00385426	IPR005267	Glycerol-3-phosphate transporter	0.0491825	0.151955	pfam17253	Family of unknown function (DUF5320)	0.068623	0.303284	KO:K18941	two-component system, OmpR family, response regulator ArlR	-0.0502519	0.774359	pfam17848	Acetyl-CoA carboxylase zinc finger domain	0.041765	0.13411	KO:K02414	flagellar hook-length control protein FliK	0.0419594	0.0513589	KO:K01575	acetolactate decarboxylase [EC:4.1.1.5]	-0.095482	0.523196
KO:K21961	TetR/AcrR family transcriptional regulator, ethionamide resistance regulator	0.0782194	5.08702e-09	pfam14517	Tachylectin	0.154807	0.431532	pfam12255	Insecticide toxin TcdB middle/C-terminal region	0.102448	0.00385426	IPR028140	Protein TraM	0.0491825	0.151955	IPR023393	START-like domain superfamily	0.0685211	0.304005	KO:K13255	ferric iron reductase protein FhuF	-0.0502519	0.774359	KO:K17227	sulfur-oxidizing protein SoxZ	0.0417579	0.134176	IPR009739	Lysozyme inhibitor LprI, N-terminal	0.0419489	0.051417	KO:K18332	NADP-reducing hydrogenase subunit HndD [EC:1.12.1.3]	-0.095482	0.523196
TIGR02817	zinc-binding alcohol dehydrogenase family protein	0.0782047	5.12084e-09	pfam14462	Prokaryotic E2 family E	0.154807	0.431532	KO:K10252	beta,beta-carotene 9',10'-dioxygenase [EC:1.13.11.71]	0.102448	0.00385426	pfam16924	Dipicolinate synthase subunit A N-terminal domain	0.0491825	0.151955	IPR020616	Thiolase, N-terminal	0.0685211	0.304005	KO:K21401	menaquinone-9 beta-reductase [EC:1.3.99.38]	-0.0502519	0.774359	pfam19044	TraG P-loop domain	0.0417579	0.134176	KO:K02612	ring-1,2-phenylacetyl-CoA epoxidase subunit PaaD	0.0419231	0.0515607	KO:K12444	phthiocerol/phenolphthiocerol synthesis type-I polyketide synthase E [EC:2.3.1.292]	-0.095482	0.523196
KO:K12260	sulfiredoxin [EC:1.8.98.2]	0.0781992	5.13346e-09	pfam10083	Uncharacterized protein conserved in bacteria (DUF2321)	0.154807	0.431532	KO:K07484	transposase	0.102448	0.00385426	pfam12862	Anaphase-promoting complex subunit 5	0.0491825	0.151955	pfam00108	Thiolase, N-terminal domain	0.0685211	0.304005	IPR010154	CRISPR-associated protein Cas7/Cst2/DevR	-0.0533761	0.760727	IPR000109	Proton-dependent oligopeptide transporter family	0.0417331	0.134407	KO:K21054	D-erythritol 1-phosphate dehydrogenase [EC:1.1.1.402]	0.0419213	0.0515705	KO:K03649	double-stranded uracil-DNA glycosylase [EC:3.2.2.28]	-0.095482	0.523196
KO:K01194	alpha,alpha-trehalase [EC:3.2.1.28]	0.0781988	5.13446e-09	TIGR00554	pantothenate kinase, bacterial type	0.154807	0.431532	KO:K01086	fructose-1,6-bisphosphatase I / sedoheptulose-1,7-bisphosphatase [EC:3.1.3.11 3.1.3.37]	0.102448	0.00385426	pfam11657	Transcriptional activator TraM	0.0491825	0.151955	IPR011067	Plasmid maintenance toxin/Cell growth inhibitor	0.0685122	0.304067	IPR011635	CARDB domain	-0.0533761	0.760727	pfam00854	POT family	0.0417331	0.134407	IPR007715	Ubiquinone biosynthesis protein Coq4	0.0419213	0.0515705	KO:K15778	phosphomannomutase / phosphoglucomutase [EC:5.4.2.8 5.4.2.2]	-0.095482	0.523196
TIGR03131	malonate decarboxylase, epsilon subunit	0.0781856	5.16505e-09	TIGR01641	phage putative head morphogenesis protein, SPP1 gp7 family	0.154807	0.431532	IPR003765	Nitrate reductase chaperone, NarJ	0.102446	0.00385505	TIGR02853	dipicolinic acid synthetase, A subunit	0.0491825	0.151955	IPR011048	Cytochrome cd1-nitrite reductase-like, haem d1 domain superfamily	0.0682165	0.306164	pfam07705	CARDB	-0.0533761	0.760727	KO:K03227	type III secretion protein S	0.0416744	0.134957	pfam05019	Coenzyme Q (ubiquinone) biosynthesis protein Coq4	0.0419213	0.0515705	KO:K07300	Ca2+:H+ antiporter	-0.095482	0.523196
pfam01636	Phosphotransferase enzyme family	0.0781733	5.19358e-09	TIGR04141	sporadically distributed protein, TIGR04141 family	0.154807	0.431532	KO:K01790	dTDP-4-dehydrorhamnose 3,5-epimerase [EC:5.1.3.13]	0.102402	0.00387048	TIGR02148	fibro-slime domain	0.0491825	0.151955	IPR027625	Putative 4-mercaptohistidine N1-methyltranferase, OvoA C-terminal domain	0.0682165	0.306164	TIGR00348	type I site-specific deoxyribonuclease, HsdR family	-0.0533761	0.760727	KO:K13796	tricarballylate dehydrogenase	0.0416744	0.134957	IPR004499	Proline-tRNA ligase, class IIa, archaeal-type	0.0419213	0.0515705	KO:K22994	pectate disaccharide-lyase [EC:4.2.2.9]	-0.095482	0.523196
IPR006840	Glutathione-specific gamma-glutamylcyclotransferase	0.0781695	5.20244e-09	TIGR00794	potassium uptake protein	0.154807	0.431532	pfam01325	Iron dependent repressor, N-terminal DNA binding domain	0.102369	0.00388202	TIGR01586	cysteine protease domain, YopT-type	0.0491825	0.151955	TIGR04345	putative 4-mercaptohistidine N1-methyltranferase	0.0682165	0.306164	KO:K21449	trimeric autotransporter adhesin	-0.0533761	0.760727	pfam14376	Haem-binding domain	0.0416728	0.134972	TIGR02032	geranylgeranyl reductase family	0.0419094	0.051637	KO:K19171	DNA sulfur modification protein DndD	-0.095482	0.523196
KO:K01820	L-rhamnose isomerase / sugar isomerase [EC:5.3.1.14 5.3.1.-]	0.0781661	5.21043e-09	TIGR03945	2,3-diaminopropionate biosynthesis protein SbnA	0.154807	0.431532	IPR019874	Protein-(glutamine-N5) methyltransferase, release factor-specific	0.102369	0.00388202	TIGR03113	exosortase B	0.0491825	0.151955	KO:K03972	phage shock protein E	0.0682165	0.306164	IPR014056	Addiction module killer protein, predicted	-0.0533761	0.760727	IPR012774	Ectoine dioxygenase	0.0416728	0.134972	TIGR03977	His-Xaa-Ser system radical SAM maturase HxsC	0.0419048	0.0516628	KO:K18991	AraC family transcriptional regulator, activator of mtrCDE	-0.095482	0.523196
IPR037110	Beta-galactosidase, domain 2 superfamily	0.0781458	5.25819e-09	TIGR03944	2,3-diaminopropionate biosynthesis protein SbnB	0.154807	0.431532	IPR036380	Isochorismatase-like superfamily	0.102369	0.00388202	KO:K11618	two-component system, NarL family, response regulator LiaR	0.0491825	0.151955	IPR010182	N-formyl-4-amino-5-aminomethyl-2-methylpyrimidine deformylase/Succinyl-diaminopimelate desuccinylase	0.0682165	0.306164	TIGR02683	putative addiction module killer protein	-0.0533761	0.760727	IPR010817	HemY, N-terminal	0.041633	0.135345	IPR019831	Manganese/iron superoxide dismutase, N-terminal	0.0418839	0.0517795	KO:K18456	8-oxoguanine deaminase [EC:3.5.4.32]	-0.095482	0.523196
TIGR01479	mannose-1-phosphate guanylyltransferase/mannose-6-phosphate isomerase	0.0781449	5.26036e-09	TIGR04020	natural product biosynthesis luciferase-like monooxygenase domain	0.154807	0.431532	IPR036736	ACP-like superfamily	0.102369	0.00388202	KO:K16937	thiosulfate dehydrogenase (quinone) large subunit [EC:1.8.5.2]	0.0491825	0.151955	KO:K02282	pilus assembly protein CpaE	0.0682165	0.306164	IPR041617	MalT-like TPR region	-0.0533761	0.760727	pfam07219	HemY protein N-terminus	0.041633	0.135345	pfam00081	Iron/manganese superoxide dismutases, alpha-hairpin domain	0.0418839	0.0517795	KO:K19181	1,5-anhydro-D-fructose reductase (1,5-anhydro-D-mannitol-forming) [EC:1.1.1.292]	-0.095482	0.523196
IPR008333	Flavoprotein pyridine nucleotide cytochrome reductase-like, FAD-binding domain	0.0781263	5.30458e-09	TIGR03235	cysteine desulfurase DndA	0.154807	0.431532	IPR005886	UDP-glucose 4-epimerase	0.102369	0.00388202	KO:K10016	histidine transport system permease protein	0.0491825	0.151955	IPR004960	Bacterial lipid A biosynthesis acyltransferase	0.0679999	0.307706	IPR029759	Glutathione peroxidase active site	-0.0533761	0.760727	IPR011294	3-hydroxybutyrate dehydrogenase	0.0416313	0.135361	IPR000523	Magnesium chelatase ChlI-like, catalytic domain	0.0418839	0.0517795	KO:K20742	gamma-D-glutamyl-L-lysine dipeptidyl-peptidase [EC:3.4.14.13]	-0.095482	0.523196
pfam00970	Oxidoreductase FAD-binding domain	0.0781263	5.30458e-09	KO:K00867	type I pantothenate kinase [EC:2.7.1.33]	0.154807	0.431532	KO:K01626	3-deoxy-7-phosphoheptulonate synthase [EC:2.5.1.54]	0.102369	0.00388202	IPR004300	Glycoside hydrolase family 57, N-terminal domain	0.0491825	0.151955	IPR000780	MCP methyltransferase, CheR-type	0.0679999	0.307706	IPR032465	2-amino-3-carboxymuconate-6-semialdehyde decarboxylase	-0.0533761	0.760727	pfam03551	Transcriptional regulator PadR-like family	0.0416313	0.135361	pfam01078	Magnesium chelatase, subunit ChlI	0.0418839	0.0517795	KO:K06890	uncharacterized protein	-0.095482	0.523196
KO:K00102	D-lactate dehydrogenase (cytochrome) [EC:1.1.2.4]	0.0780922	5.38659e-09	KO:K00383	glutathione reductase (NADPH) [EC:1.8.1.7]	0.154807	0.431532	IPR023603	Low specificity L-threonine aldolase-like	0.102346	0.00389008	IPR007563	Protein of unknown function DUF554	0.0491825	0.151955	pfam03279	Bacterial lipid A biosynthesis acyltransferase	0.0679999	0.307706	IPR002725	YgjP-like, metallopeptidase domain	-0.0533761	0.760727	KO:K18842	antitoxin ChpS	0.0415757	0.135884	TIGR02788	P-type DNA transfer ATPase VirB11	0.0418756	0.0518259	KO:K18816	aminoglycoside 6'-N-acetyltransferase I [EC:2.3.1.82]	-0.095482	0.523196
TIGR01140	L-threonine-O-3-phosphate decarboxylase	0.0780158	5.57462e-09	KO:K09891	uncharacterized protein	0.154807	0.431532	IPR029441	Integron-associated effector binding protein	0.102344	0.00389069	IPR007440	Chorismate--pyruvate lyase	0.0491825	0.151955	IPR004535	Translation elongation factor, selenocysteine-specific	0.0679999	0.307706	IPR044543	Uncharacterized cysteine-rich protein YhjQ-like	-0.0533761	0.760727	KO:K19117	CRISPR-associated protein Csd1	0.0415757	0.135884	IPR047794	Peptidase C45-like	0.0418756	0.0518259	KO:K21744	MerR family transcriptional regulator, thiopeptide resistance regulator	-0.095482	0.523196
IPR009609	Phosphonate metabolism PhnG	0.0780133	5.58079e-09	KO:K14055	universal stress protein E	0.154807	0.431532	pfam14526	Integron-associated effector binding protein	0.102344	0.00389069	IPR005254	Heme biosynthesis-associated TPR protein	0.0491825	0.151955	IPR000067	Flagellar M-ring protein FliF	0.0679999	0.307706	IPR040744	Npun R1517	-0.0533761	0.760727	IPR014090	Siderophore transporter, RhtX/FptX family	0.0415672	0.135964	KO:K22081	methylamine---glutamate N-methyltransferase subunit A [EC:2.1.1.21]	0.0418756	0.0518259	KO:K17203	erythritol transport system permease protein	-0.095482	0.523196
pfam06754	Phosphonate metabolism protein PhnG	0.0780133	5.58079e-09	KO:K20264	two-component system, NarL family, response regulator FusR	0.154807	0.431532	KO:K11738	L-asparagine permease	0.102322	0.0038984	IPR046699	Domain of unknown function DUF6569	0.0491825	0.151955	TIGR00516	holo-[acyl-carrier-protein] synthase	0.0679999	0.307706	IPR007072	Rhamnosyl O-methyltransferase	-0.0533761	0.760727	IPR021102	Peptide-N4-(N-acetyl-beta-glucosaminyl)asparagine amidase A	0.0415672	0.135964	IPR036430	Ribonuclease T2-like superfamily	0.0418719	0.0518467	KO:K04940	opine dehydrogenase [EC:1.5.1.28]	-0.095482	0.523196
TIGR03293	phosphonate C-P lyase system protein PhnG	0.0780133	5.58079e-09	KO:K07401	selenoprotein W-related protein	0.154807	0.431532	TIGR00109	ferrochelatase	0.102289	0.00391007	IPR013407	CRISPR-associated protein Cmr2	0.0491825	0.151955	TIGR03506	flagellar hook-basal body protein	0.0679999	0.307706	pfam17874	MalT-like TPR region	-0.0533761	0.760727	pfam12222	Peptide N-acetyl-beta-D-glucosaminyl asparaginase amidase A	0.0415672	0.135964	pfam04386	Stringent starvation protein B	0.0418636	0.0518934	KO:K01023	arylsulfate sulfotransferase [EC:2.8.2.22]	-0.095482	0.523196
KO:K09458	3-oxoacyl-[acyl-carrier-protein] synthase II [EC:2.3.1.179]	0.0780114	5.58557e-09	KO:K13300	cytochrome c550	0.154807	0.431532	IPR008338	Capsule biosynthesis protein CapC	0.102275	0.00391495	IPR013398	Type I-F CRISPR-associated protein Csy2	0.0491825	0.151955	KO:K00997	holo-[acyl-carrier protein] synthase [EC:2.7.8.7]	0.0679999	0.307706	pfam01863	YgjP-like, metallopeptidase domain	-0.0533761	0.760727	KO:K16650	galactofuranosylgalactofuranosylrhamnosyl-N-acetylglucosaminyl-diphospho-decaprenol beta-1,5/1,6-galactofuranosyltransferase [EC:2.4.1.288]	0.0415672	0.135964	pfam16510	Phage P22-like portal protein	0.0418625	0.0518997	KO:K14654	2,5-diamino-6-(ribosylamino)-4(3H)-pyrimidinone 5'-phosphate reductase [EC:1.1.1.302]	-0.095482	0.523196
pfam01592	NifU-like N terminal domain	0.0780085	5.59292e-09	KO:K21021	diguanylate cyclase [EC:2.7.7.65]	0.154807	0.431532	pfam14102	Capsule biosynthesis CapC	0.102275	0.00391495	IPR013399	Type I-F CRISPR-associated protein Csy3	0.0491825	0.151955	IPR025230	Domain of unknown function DUF4172	0.0678048	0.3091	pfam13391	HNH endonuclease	-0.0533761	0.760727	IPR030948	TAT-variant-translocation signal domain	0.0415672	0.135964	TIGR04359	entry exclusion lipoprotein TrbK	0.0418625	0.0518997	KO:K15974	MarR family transcriptional regulator, negative regulator of the multidrug operon emrRAB	-0.095482	0.523196
IPR019949	N-acetyl-S-alkylcysteine monooxygenase-like	0.0779892	5.64153e-09	KO:K06378	stage II sporulation protein AA (anti-sigma F factor antagonist)	0.154807	0.431532	TIGR01275	pyridoxal phosphate-dependent enzymes, D-cysteine desulfhydrase family	0.102275	0.00391495	IPR041601	Fluorescence recovery protein	0.0491825	0.151955	pfam13776	Domain of unknown function (DUF4172)	0.0678048	0.3091	pfam04989	Rhamnosyl O-methyltransferase/CmcI	-0.0533761	0.760727	IPR022273	ParB-related, ThiF-related cassette, protein E	0.0415672	0.135964	IPR044139	Sulfate adenylyltransferase subunit CysN, Domain III	0.0418606	0.0519099	KO:K06201	copper homeostasis protein	-0.095482	0.523196
KO:K02017	molybdate transport system ATP-binding protein [EC:7.3.2.5]	0.077988	5.64461e-09	KO:K07804	putatice virulence related protein PagC	0.154807	0.431532	IPR046538	Domain of unknown function DUF6603	0.102275	0.00391495	IPR032580	SatD family	0.0491825	0.151955	IPR028166	Bifunctional transglycosylase second domain	0.0678048	0.3091	pfam18068	Npun R1517	-0.0533761	0.760727	TIGR02295	3,4-dihydroxyphenylacetate 2,3-dioxygenase	0.0415672	0.135964	KO:K09016	putative pyrimidine permease RutG	0.0418602	0.0519123	KO:K03830	putative acetyltransferase [EC:2.3.1.-]	-0.095482	0.523196
TIGR03232	benzoate 1,2-dioxygenase, small subunit	0.0779688	5.69361e-09	KO:K09702	uncharacterized protein	0.154807	0.431532	KO:K06166	alpha-D-ribose 1-methylphosphonate 5-triphosphate synthase subunit PhnG [EC:2.7.8.37]	0.102275	0.00391495	IPR022739	Polyphenol oxidase, central domain	0.0491825	0.151955	IPR041307	Polysaccharide biosynthesis enzyme WcbI	0.0678048	0.3091	KO:K02702	photosystem I 4.8kDa protein	-0.0533761	0.760727	TIGR04519	MoCo/4Fe-4S cofactor protein extended Tat translocation domain	0.0415672	0.135964	IPR036622	Dioxygenase LigAB, LigA subunit superfamily	0.0418512	0.051963	KO:K05884	L-2-hydroxycarboxylate dehydrogenase (NAD+) [EC:1.1.1.337]	-0.095482	0.523196
IPR018223	Argininosuccinate synthase, conserved site	0.0779667	5.69888e-09	KO:K13327	dTDP-3,4-didehydro-2,6-dideoxy-alpha-D-glucose 3-reductase [EC:1.1.1.384]	0.154807	0.431532	IPR034815	Alpha-dioxygenase	0.102275	0.00391495	IPR024240	Alpha-N-acetylglucosaminidase, N-terminal	0.0491825	0.151955	pfam14814	Bifunctional transglycosylase second domain	0.0678048	0.3091	IPR006949	Baseplate protein J-like	-0.0533761	0.760727	KO:K00737	beta-1,4-mannosyl-glycoprotein beta-1,4-N-acetylglucosaminyltransferase [EC:2.4.1.144]	0.0415672	0.135964	IPR039562	Membrane fusion protein, biotin-lipoyl like domain	0.0418476	0.0519829	KO:K01002	phosphoglycerol transferase [EC:2.7.8.20]	-0.095482	0.523196
IPR013154	Alcohol dehydrogenase-like, N-terminal	0.0779424	5.76127e-09	KO:K16435	dTDP-4-dehydro-6-deoxy-alpha-D-glucopyranose 2,3-dehydratase [EC:4.2.1.159]	0.154807	0.431532	KO:K19355	mannan endo-1,4-beta-mannosidase [EC:3.2.1.78]	0.102275	0.00391495	IPR011119	Uncharacterised domain, helicase/relaxase, putative	0.0491825	0.151955	pfam18588	Polysaccharide biosynthesis enzyme WcbI	0.0678048	0.3091	IPR006555	ATP-dependent helicase, C-terminal	-0.0533761	0.760727	IPR016368	Endoribonuclease VapD	0.0415672	0.135964	IPR002478	PUA domain	0.0418453	0.0519957	KO:K18122	4-hydroxybutyrate CoA-transferase [EC:2.8.3.-]	-0.095482	0.523196
pfam08240	Alcohol dehydrogenase GroES-like domain	0.0779424	5.76127e-09	KO:K15924	glucuronoarabinoxylan endo-1,4-beta-xylanase [EC:3.2.1.136]	0.154807	0.431532	IPR006644	Dystroglycan-type cadherin-like	0.102275	0.00391495	IPR041311	Large polyvalent protein associated domain 29	0.0491825	0.151955	IPR033186	Helicase HerA-like C-terminal	0.0676526	0.310189	IPR006521	Tail protein I	-0.0533761	0.760727	IPR041584	Predicted pPIWI-associating nuclease, group 2	0.0415672	0.135964	IPR034282	Copper resistance protein CopA, second cupredoxin domain	0.0418362	0.0520471	KO:K07074	uncharacterized protein	-0.095482	0.523196
KO:K05802	potassium-dependent mechanosensitive channel	0.0779354	5.77944e-09	KO:K03739	membrane protein involved in D-alanine export	0.154807	0.431532	IPR031549	Abnormal spindle-like microcephaly-associated protein, ASH domain	0.102275	0.00391495	IPR012433	Protein of unknown function DUF1629	0.0491825	0.151955	KO:K00926	carbamate kinase [EC:2.7.2.2]	0.0676526	0.310189	IPR007048	IraD/Gp25-like	-0.0533761	0.760727	IPR028966	Immunity protein 72	0.0415672	0.135964	KO:K06197	cation transport regulator	0.0417608	0.0524719	KO:K14731	epsilon-lactone hydrolase [EC:3.1.1.83]	-0.095482	0.523196
IPR021218	Protein of unknown function DUF2784	0.0779297	5.79428e-09	KO:K21904	metallothionein	0.154807	0.431532	KO:K04755	ferredoxin, 2Fe-2S	0.102184	0.00394729	pfam07514	Putative helicase	0.0491825	0.151955	IPR004410	Malonyl CoA-acyl carrier protein transacylase, FabD-type	0.0674044	0.311972	IPR020287	Tail sheath protein, C-terminal domain	-0.0533761	0.760727	pfam18166	Predicted pPIWI-associating nuclease	0.0415672	0.135964	IPR031304	Transglycosylase SLT domain 2	0.0417316	0.0526376	KO:K03824	putative acetyltransferase [EC:2.3.1.-]	-0.095482	0.523196
pfam10861	Protein of Unknown function (DUF2784)	0.0779297	5.79428e-09	KO:K09797	uncharacterized protein	0.154807	0.431532	TIGR00525	dihydroneopterin aldolase	0.102169	0.00395263	pfam04474	Protein of unknown function (DUF554)	0.0491825	0.151955	TIGR01536	asparagine synthase (glutamine-hydrolyzing)	0.0674044	0.311972	IPR035089	Tail sheath protein, subtilisin-like domain	-0.0533761	0.760727	pfam15584	Immunity protein 72	0.0415672	0.135964	pfam13406	Transglycosylase SLT domain	0.0417316	0.0526376	KO:K08641	zinc D-Ala-D-Ala dipeptidase [EC:3.4.13.22]	-0.095482	0.523196
KO:K00140	malonate-semialdehyde dehydrogenase (acetylating) / methylmalonate-semialdehyde dehydrogenase [EC:1.2.1.18 1.2.1.27]	0.0779182	5.82412e-09	KO:K08139	MFS transporter, SP family, sugar:H+ symporter	0.154807	0.431532	IPR022695	Histidinol dehydrogenase, monofunctional	0.102169	0.00395263	pfam16264	SatD family (SatD)	0.0491825	0.151955	IPR011057	Mss4-like superfamily	0.0672648	0.312977	IPR037026	Vgr protein, OB-fold domain superfamily	-0.0533761	0.760727	IPR035335	Protein of unknown function DUF5397	0.0415672	0.135964	IPR006654	Tryptophan synthase, beta chain	0.0417316	0.0526376	KO:K01202	galactosylceramidase [EC:3.2.1.46]	-0.095482	0.523196
IPR045324	Small multidrug resistance protein	0.077914	5.83517e-09	KO:K20532	type IV secretion system protein TrbG	0.154807	0.431532	IPR008181	Deoxyuridine triphosphate nucleotidohydrolase	0.102169	0.00395263	pfam12971	Alpha-N-acetylglucosaminidase (NAGLU) N-terminal domain	0.0491825	0.151955	pfam02767	DNA polymerase III beta subunit, central domain	0.0672648	0.312977	IPR006531	Gp5/Type VI secretion system Vgr protein, OB-fold domain	-0.0533761	0.760727	pfam17375	Family of unknown function (DUF5397)	0.0415672	0.135964	IPR006153	Cation/H+ exchanger	0.0417316	0.0526376	KO:K01668	tyrosine phenol-lyase [EC:4.1.99.2]	-0.095482	0.523196
IPR040871	HopA1 effector protein	0.0779056	5.85714e-09	KO:K20531	type IV secretion system protein TrbF	0.154807	0.431532	TIGR00576	deoxyuridine 5'-triphosphate nucleotidohydrolase (dut)	0.102169	0.00395263	pfam04345	Chorismate lyase	0.0491825	0.151955	IPR017039	Virulence factor BrkB	0.0672648	0.312977	IPR005325	Protein of unknown function DUF308, membrane	-0.0533761	0.760727	KO:K09681	LysR family transcriptional regulator, transcription activator of glutamate synthase operon	0.0415672	0.135964	IPR029119	Adenine DNA glycosylase, C-terminal	0.0417316	0.0526376	KO:K16704	dTDP-4-amino-4,6-dideoxy-D-galactose acyltransferase [EC:2.3.1.210]	-0.095482	0.523196
IPR021232	Protein of unknown function DUF2735	0.0779056	5.85714e-09	KO:K20529	type IV secretion system protein TrbD	0.154807	0.431532	TIGR04037	LLM-partnered FMN reductase, CE1759 family	0.102159	0.00395615	pfam09614	CRISPR-associated protein (Cas_Csy2)	0.0491825	0.151955	pfam03631	Virulence factor BrkB	0.0672648	0.312977	IPR024992	Protein of unknown function DUF3891	-0.0533761	0.760727	IPR011011	Zinc finger, FYVE/PHD-type	0.0415672	0.135964	pfam00999	Sodium/hydrogen exchanger family	0.0417316	0.0526376	KO:K07016	CRISPR-associated protein Csm1	-0.095482	0.523196
pfam17914	HopA1 effector protein family	0.0779056	5.85714e-09	KO:K21136	membrane fusion protein, multidrug efflux system	0.154807	0.431532	pfam05973	Phage derived protein Gp49-like (DUF891)	0.102117	0.00397118	pfam09615	CRISPR-associated protein (Cas_Csy3)	0.0491825	0.151955	KO:K13075	N-acyl homoserine lactone hydrolase [EC:3.1.1.81]	0.0671039	0.314139	IPR017806	Ergothioneine biosynthesis protein EgtB	-0.0533761	0.760727	KO:K17250	GalNAc5-diNAcBac-PP-undecaprenol beta-1,3-glucosyltransferase [EC:2.4.1.293]	0.0415672	0.135964	pfam13742	OB-fold nucleic acid binding domain	0.0417316	0.0526376	KO:K06988	8-hydroxy-5-deazaflavin:NADPH oxidoreductase [EC:1.5.1.40]	-0.095482	0.523196
pfam10931	Protein of unknown function (DUF2735)	0.0779056	5.85714e-09	KO:K15012	two-component system, response regulator RegA	0.154807	0.431532	pfam13391	HNH endonuclease	0.102117	0.00397118	pfam03065	Glycosyl hydrolase family 57	0.0491825	0.151955	IPR024051	AICAR transformylase, duplicated domain superfamily	0.0669099	0.315543	pfam04865	Baseplate J-like protein	-0.0533761	0.760727	KO:K10619	p-cumate 2,3-dioxygenase subunit alpha [EC:1.14.12.25]	0.0415672	0.135964	KO:K01696	tryptophan synthase beta chain [EC:4.2.1.20]	0.0417316	0.0526376	KO:K10561	rhamnose transport system permease protein	-0.095482	0.523196
IPR019994	Lipid-A-disaccharide synthase-related protein, putative	0.0778922	5.89258e-09	KO:K15011	two-component system, sensor histidine kinase RegB [EC:2.7.13.3]	0.154807	0.431532	KO:K06221	2,5-diketo-D-gluconate reductase A [EC:1.1.1.346]	0.102028	0.00400291	pfam18593	CdiI immunity protein	0.0491825	0.151955	IPR013826	DNA topoisomerase, type IA, central region, subdomain 3	0.0669099	0.315543	pfam04984	Phage tail sheath protein subtilisin-like domain	-0.0533761	0.760727	KO:K01027	3-oxoacid CoA-transferase [EC:2.8.3.5]	0.0415672	0.135964	IPR017459	Glycosyl transferase family 3, N-terminal domain	0.0417316	0.0526376	KO:K02655	type IV pilus assembly protein PilE	-0.095482	0.523196
KO:K19623	two-component system, probable response regulator PhcQ	0.0778922	5.89258e-09	KO:K00480	salicylate hydroxylase [EC:1.14.13.1]	0.154807	0.431532	IPR022961	Glycine-tRNA ligase, bacterial	0.101982	0.00401943	pfam07791	Immunity protein family (Imm11)	0.0491825	0.151955	IPR003602	DNA topoisomerase, type IA, DNA-binding domain	0.0669099	0.315543	pfam17482	Phage tail sheath C-terminal domain	-0.0533761	0.760727	pfam05198	Translation initiation factor IF-3, N-terminal domain	0.0415629	0.136005	IPR020458	Zinc finger, DksA/TraR C4-type conserved site	0.041723	0.0526864	KO:K05603	formimidoylglutamate deiminase [EC:3.5.3.13]	-0.095482	0.523196
KO:K10561	rhamnose transport system permease protein	0.0778792	5.92702e-09	KO:K12543	outer membrane protein, adhesin transport system	0.154807	0.431532	KO:K03648	uracil-DNA glycosylase [EC:3.2.2.27]	0.101951	0.00403086	pfam18847	Large polyvalent protein associated domain 29	0.0491825	0.151955	IPR004769	Adenylosuccinate lyase	0.0669099	0.315543	pfam04717	Type VI secretion system/phage-baseplate injector OB domain	-0.0533761	0.760727	TIGR00525	dihydroneopterin aldolase	0.0415489	0.136137	TIGR00783	citrate carrier protein, CCS family	0.0417073	0.0527754	KO:K24158	thioredoxin-dependent peroxiredoxin [EC:1.11.1.24]	-0.095482	0.523196
TIGR03330	S-adenosylmethionine decarboxylase proenzyme, Bacillus form	0.0778709	5.94908e-09	KO:K06118	UDP-sulfoquinovose synthase [EC:3.13.1.1]	0.154807	0.431532	IPR047628	L-glyceraldehyde 3-phosphate reductase	0.10187	0.00406001	pfam12142	Polyphenol oxidase middle domain	0.0491825	0.151955	IPR011650	Peptidase M20, dimerisation domain	0.0669099	0.315543	pfam04965	Baseplate wedge protein gp25	-0.0533761	0.760727	pfam17170	6-bladed beta-propeller	0.0415062	0.13654	IPR031414	Small ribosomal subunit protein bTHX	0.0417001	0.0528164	KO:K18912	gamma-glutamyl hercynylcysteine S-oxide synthase [EC:1.14.99.50]	-0.095482	0.523196
IPR013216	Methyltransferase type 11	0.0778705	5.95024e-09	KO:K14251	C-methyltransferase [EC:2.1.1.-]	0.154807	0.431532	pfam13428	Tetratricopeptide repeat	0.10187	0.00406001	TIGR00540	heme biosynthesis-associated TPR protein	0.0491825	0.151955	IPR036264	Bacterial exopeptidase dimerisation domain	0.0669099	0.315543	pfam03729	Short repeat of unknown function (DUF308)	-0.0533761	0.760727	IPR025412	Protein of unknown function DUF4304	0.0415062	0.13654	IPR015055	STIV B116-like	0.0417001	0.0528164	KO:K01392	thimet oligopeptidase [EC:3.4.24.15]	-0.095482	0.523196
KO:K08679	UDP-glucuronate 4-epimerase [EC:5.1.3.6]	0.0778658	5.96269e-09	KO:K21949	N-(2-amino-2-carboxyethyl)-L-glutamate synthase [EC:2.5.1.140]	0.154807	0.431532	KO:K07535	2-hydroxycyclohexanecarboxyl-CoA dehydrogenase [EC:1.1.1.-]	0.101754	0.00410279	TIGR04541	thiamine pyridinylase	0.0491825	0.151955	IPR012725	Chaperone DnaK	0.0669099	0.315543	pfam09684	Phage tail protein (Tail_P2_I)	-0.0533761	0.760727	pfam14137	Domain of unknown function (DUF4304)	0.0415062	0.13654	pfam08960	STIV B116-like	0.0417001	0.0528164	KO:K03793	pteridine reductase [EC:1.5.1.33]	-0.095482	0.523196
IPR009906	D-glutamate cyclase	0.077843	6.02383e-09	KO:K16649	rhamnopyranosyl-N-acetylglucosaminyl-diphospho-decaprenol beta-1,3/1,4-galactofuranosyltransferase [EC:2.4.1.287]	0.154807	0.431532	IPR044477	D-threo-aldose 1-dehydrogenase-like	0.101724	0.00411386	TIGR01881	CRISPR type III-B/RAMP module-associated protein Cmr5	0.0491825	0.151955	IPR008250	P-type ATPase, A domain superfamily	0.0669099	0.315543	pfam13030	Protein of unknown function (DUF3891)	-0.0533761	0.760727	IPR046505	Protein of unknown function DUF6683	0.0415062	0.13654	KO:K07456	DNA mismatch repair protein MutS2	0.0417001	0.0528164	KO:K18240	chorismate lyase / 3-hydroxybenzoate synthase [EC:4.1.3.40 4.1.3.45]	-0.095482	0.523196
pfam07286	D-glutamate cyclase	0.077843	6.02383e-09	KO:K19054	frataxin [EC:1.16.3.1]	0.154807	0.431532	KO:K12674	(carboxyethyl)arginine beta-lactam-synthase [EC:6.3.3.4]	0.101711	0.0041185	TIGR02566	CRISPR type I-F/YPEST-associated protein Csy3	0.0491825	0.151955	IPR001757	P-type ATPase	0.0669099	0.315543	KO:K06907	uncharacterized protein	-0.0533761	0.760727	pfam05616	Neisseria meningitidis TspB protein	0.0415062	0.13654	IPR017644	Cysteine desulfurase DndA	0.0417001	0.0528164	KO:K14113	energy-converting hydrogenase B subunit D	-0.095482	0.523196
KO:K21603	two-component system, OmpR family, flagellar system response regulator FtcR	0.0778319	6.05391e-09	KO:K12443	phthiocerol/phenolphthiocerol synthesis type-I polyketide synthase D [EC:2.3.1.292]	0.154807	0.431532	KO:K12673	N2-(2-carboxyethyl)arginine synthase [EC:2.5.1.66]	0.101711	0.0041185	KO:K07150	uncharacterized protein	0.0491825	0.151955	IPR023299	P-type ATPase, cytoplasmic domain N	0.0669099	0.315543	KO:K06903	uncharacterized protein	-0.0533761	0.760727	KO:K06915	uncharacterized protein	0.0415038	0.136563	pfam00362	Integrin beta chain VWA domain	0.0417001	0.0528164	KO:K07442	tRNA (adenine57-N1/adenine58-N1)-methyltransferase catalytic subunit [EC:2.1.1.219 2.1.1.220]	-0.095482	0.523196
IPR008773	Phosphonate metabolism protein PhnI	0.0778183	6.09092e-09	KO:K23036	sn-2 palmitoyl-lipid 9-desaturase [EC:1.14.19.27]	0.154807	0.431532	IPR023200	Ribosome modulation factor domain superfamily	0.101711	0.0041185	KO:K07658	two-component system, OmpR family, alkaline phosphatase synthesis response regulator PhoP	0.0491825	0.151955	IPR012347	Ferritin-like	0.0669099	0.315543	KO:K13953	alcohol dehydrogenase, propanol-preferring [EC:1.1.1.1]	-0.0533761	0.760727	KO:K01104	protein-tyrosine phosphatase [EC:3.1.3.48]	0.0414913	0.136681	IPR031636	Protein kinase G, tetratricopeptide repeat containing domain	0.0417001	0.0528164	KO:K08224	MFS transporter, YNFM family, putative membrane transport protein	-0.095482	0.523196
pfam05861	Bacterial phosphonate metabolism protein (PhnI)	0.0778183	6.09092e-09	KO:K13831	3-hexulose-6-phosphate synthase / 6-phospho-3-hexuloisomerase [EC:4.1.2.43 5.3.1.27]	0.154807	0.431532	IPR000720	Peptidylglycine alpha-hydroxylating monooxygenase/peptidyl-hydroxyglycine alpha-amidating lyase	0.101711	0.0041185	KO:K16924	energy-coupling factor transport system substrate-specific component	0.0491825	0.151955	IPR002543	FtsK domain	0.0669099	0.315543	IPR007153	Adenosine specific kinase	-0.0533761	0.760727	IPR012001	Thiamine pyrophosphate enzyme, N-terminal TPP-binding domain	0.041482	0.136769	IPR000172	Glucose-methanol-choline oxidoreductase, N-terminal	0.041695	0.0528452	KO:K16164	acylpyruvate hydrolase [EC:3.7.1.5]	-0.095482	0.523196
pfam00893	Small Multidrug Resistance protein	0.0778175	6.09323e-09	KO:K21759	vanillate/4-hydroxybenzoate decarboxylase subunit D [EC:4.1.1.- 4.1.1.61]	0.154807	0.431532	IPR045544	Ternary complex associated domain 9	0.101711	0.0041185	KO:K19129	CRISPR-associated protein Csy3	0.0491825	0.151955	IPR023298	P-type ATPase, transmembrane domain superfamily	0.0669099	0.315543	IPR036902	Ta1353-like superfamily	-0.0533761	0.760727	IPR001518	Argininosuccinate synthase	0.041482	0.136769	KO:K22299	HTH-type transcriptional regulator, competence development regulator	0.0416912	0.052867	KO:K09695	lipooligosaccharide transport system ATP-binding protein	-0.095482	0.523196
IPR044143	Glycogen branching enzyme GlgB, N-terminal Early set domain	0.0778016	6.13659e-09	KO:K01612	vanillate/4-hydroxybenzoate decarboxylase subunit C [EC:4.1.1.- 4.1.1.61]	0.154807	0.431532	IPR029121	Novel toxin 11	0.101711	0.0041185	KO:K02625	MFS transporter, MHS family, dicarboxylic acid transporter PcaT	0.0491825	0.151955	IPR004398	RNA methyltransferase, RsmD	0.0669099	0.315543	IPR044398	Globin-sensor domain	-0.0533761	0.760727	IPR024074	Argininosuccinate synthetase, catalytic/multimerisation domain body	0.041482	0.136769	IPR009218	Predicted HD phosphohydrolase	0.0416579	0.0530567	KO:K22297	Fur family transcriptional regulator, stress-responsive regulator	-0.095482	0.523196
KO:K07004	uncharacterized protein	0.0777977	6.14747e-09	KO:K19266	lactaldehyde dehydrogenase [EC:1.2.1.22]	0.154807	0.431532	pfam15521	Novel toxin 11	0.101711	0.0041185	KO:K03943	NADH dehydrogenase (ubiquinone) flavoprotein 2 [EC:7.1.1.2]	0.0491825	0.151955	IPR023397	S-adenosyl-L-methionine-dependent methyltransferase, MraW, recognition domain superfamily	0.0669099	0.315543	IPR005939	Beta-lactamase hydrolase-like protein, phosphatase-like domain	-0.0533761	0.760727	pfam02776	Thiamine pyrophosphate enzyme, N-terminal TPP binding domain	0.041482	0.136769	IPR036847	Ribosome maturation factor RimP, C-terminal domain superfamily	0.0416321	0.0532041	KO:K23677	MFS transporter, Spinster family, sphingosine-1-phosphate transporter	-0.095482	0.523196
TIGR00559	pyridoxine 5'-phosphate synthase	0.0777951	6.15469e-09	KO:K15450	tRNA wybutosine-synthesizing protein 3 [EC:2.1.1.282]	0.154807	0.431532	pfam19974	Ternary complex associated domain 9	0.101711	0.0041185	IPR036906	ATPase, V1 complex, subunit F superfamily	0.0491825	0.151955	IPR009057	Homeobox-like domain superfamily	0.0669099	0.315543	pfam02353	Mycolic acid cyclopropane synthetase	-0.0533761	0.760727	pfam00764	Arginosuccinate synthase N-terminal HUP domain	0.041482	0.136769	KO:K02198	cytochrome c-type biogenesis protein CcmF	0.0416276	0.0532303	KO:K09958	uncharacterized protein	-0.095482	0.523196
IPR019226	Protein of unknown function DUF2158	0.0777873	6.17608e-09	IPR012550	Protein of unknown function DUF1706	0.154807	0.431532	TIGR03603	thiazole/oxazole-forming peptide maturase, SagC family component	0.101711	0.0041185	IPR008218	ATPase, V1 complex, subunit F	0.0491825	0.151955	IPR000291	D-alanine--D-alanine ligase/VANA/B/C, conserved site	0.0669099	0.315543	pfam11563	Protoglobin	-0.0533761	0.760727	IPR013740	Redoxin	0.041482	0.136769	KO:K14446	crotonyl-CoA carboxylase/reductase [EC:1.3.1.85]	0.0416262	0.0532381	KO:K02170	pimeloyl-[acyl-carrier protein] methyl ester esterase [EC:3.1.1.85]	-0.095482	0.523196
pfam09977	Putative Tad-like Flp pilus-assembly	0.0777873	6.17608e-09	IPR005158	Bacterial transcriptional activator domain	0.154807	0.431532	KO:K15054	(S)-mandelate dehydrogenase [EC:1.1.99.31]	0.101711	0.0041185	IPR036361	SAP domain superfamily	0.0491825	0.151955	IPR004506	tRNA-specific 2-thiouridylase	0.0669099	0.315543	pfam04273	Beta-lactamase hydrolase-like protein, phosphatase-like domain	-0.0533761	0.760727	IPR010723	HemN, C-terminal	0.041482	0.136769	KO:K10107	capsular polysaccharide transport system permease protein	0.0416069	0.0533486	KO:K18164	NADH dehydrogenase [ubiquinone] 1 alpha subcomplex assembly factor 7	-0.095482	0.523196
IPR047685	Copper resistance protein CopC-like	0.0777806	6.19467e-09	IPR033714	Phenylalanly tRNA synthetase, tRNA-binding-domain	0.154807	0.431532	KO:K23361	MFS transporter, DHA1 family, staphyloferrin B biosynthesis exporter	0.101711	0.0041185	IPR036716	Pesticidal crystal protein, N-terminal domain superfamily	0.0491825	0.151955	IPR020811	Enolase, N-terminal	0.0669099	0.315543	pfam04008	Adenosine specific kinase	-0.0533761	0.760727	IPR005743	DNA gyrase, subunit A	0.041482	0.136769	IPR022104	Domain of unknown function DUF3644	0.0415869	0.0534637	KO:K09474	acid phosphatase (class A) [EC:3.1.3.2]	-0.095482	0.523196
KO:K11898	type VI secretion system protein ImpE	0.0777786	6.20014e-09	IPR023586	Isoleucine-tRNA ligase, type 2	0.154807	0.431532	IPR019470	Ubiquitinol-cytochrome C reductase, Fe-S subunit, TAT signal	0.101711	0.0041185	IPR021102	Peptide-N4-(N-acetyl-beta-glucosaminyl)asparagine amidase A	0.0491825	0.151955	IPR044068	Core-binding (CB) domain	0.0669099	0.315543	KO:K00574	cyclopropane-fatty-acyl-phospholipid synthase [EC:2.1.1.79]	-0.0533761	0.760727	IPR018171	Peptidyl-tRNA hydrolase, conserved site	0.041482	0.136769	IPR024524	Protein of unknown function DUF3800	0.0415832	0.0534851	KO:K16088	outer-membrane receptor for ferric coprogen and ferric-rhodotorulic acid	-0.095482	0.523196
IPR008520	Domain of unknown function DUF802	0.0777777	6.20276e-09	IPR033709	Isoleucyl tRNA synthetase type 2, anticodon-binding domain	0.154807	0.431532	IPR002413	Venom allergen 5-like	0.101711	0.0041185	IPR043917	Domain of unknown function DUF5753	0.0491825	0.151955	IPR004605	Holliday junction branch migration complex subunit RuvB	0.0669099	0.315543	KO:K01176	alpha-amylase [EC:3.2.1.1]	-0.0533761	0.760727	pfam08534	Redoxin	0.041482	0.136769	IPR004691	Malonate/sodium symporter MadM subunit	0.0415379	0.0537456	KO:K08137	MFS transporter, SP family, galactose:H+ symporter	-0.095482	0.523196
pfam05650	Domain of unknown function (DUF802)	0.0777777	6.20276e-09	IPR018674	Protein of unknown function DUF2142, membrane	0.154807	0.431532	IPR017653	Glucarate dehydratase	0.101711	0.0041185	pfam01990	ATP synthase (F/14-kDa) subunit	0.0491825	0.151955	IPR041445	RuvB, AAA lid domain	0.0669099	0.315543	KO:K09129	uncharacterized protein	-0.0533761	0.760727	TIGR00726	YfiH family protein	0.041482	0.136769	IPR011883	Phenylacetate-CoA oxygenase, PaaJ subunit	0.0415175	0.0538636	KO:K19155	toxin YhaV [EC:3.1.-.-]	-0.095482	0.523196
IPR005941	Succinyl-diaminopimelate desuccinylase, proteobacteria	0.0777747	6.21111e-09	IPR032568	Protein of unknown function DUF4926	0.154807	0.431532	IPR037215	GUN4-like superfamily	0.101711	0.0041185	pfam12222	Peptide N-acetyl-beta-D-glucosaminyl asparaginase amidase A	0.0491825	0.151955	IPR008823	RuvB C-terminal winged helix domain	0.0669099	0.315543	KO:K04127	isopenicillin-N epimerase [EC:5.1.1.17]	-0.0533761	0.760727	TIGR01410	twin arginine-targeting protein translocase TatB	0.041482	0.136769	TIGR02159	phenylacetate-CoA oxygenase, PaaJ subunit	0.0415175	0.0538636	KO:K13472	sulfotransferase	-0.095482	0.523196
IPR009380	Protein of unknown function DUF1036	0.0777737	6.21397e-09	IPR011179	Isopentenyl-diphosphate delta-isomerase, FMN-dependent	0.154807	0.431532	IPR008629	GUN4-like	0.101711	0.0041185	pfam17212	Tail tubular protein	0.0491825	0.151955	IPR000631	ATP/ADP-dependent (S)-NAD(P)H-hydrate dehydratase	0.0669099	0.315543	KO:K17472	Rrf2 family transcriptional regulator, cysteine metabolism repressor	-0.0533761	0.760727	TIGR00262	tryptophan synthase, alpha subunit	0.041482	0.136769	KO:K20432	5-epi-valiolone dehydratase [EC:4.2.1.-]	0.0415139	0.0538845	KO:K13665	pyruvyltransferase	-0.095482	0.523196
TIGR03364	FAD dependent oxidoreductase TIGR03364	0.0777737	6.21397e-09	IPR018537	Peptidoglycan binding domain	0.154807	0.431532	IPR038498	OspF/SpvC superfamily	0.101711	0.0041185	TIGR02412	aminopeptidase N, Streptomyces lividans type	0.0491825	0.151955	IPR018136	Aconitase family, 4Fe-4S cluster binding site	0.0669099	0.315543	IPR038078	PhoU-like domain superfamily	-0.0618984	0.723912	KO:K05810	polyphenol oxidase [EC:1.10.3.-]	0.041482	0.136769	KO:K20436	validamine 7-phosphate valienyltransferase [EC:2.5.1.135]	0.0415139	0.0538845	KO:K03519	aerobic carbon-monoxide dehydrogenase medium subunit [EC:1.2.5.3]	-0.095482	0.523196
IPR012700	ATP-binding protein PhnK	0.0777544	6.26782e-09	IPR008565	TtsA-like, Glycoside hydrolase family 108 domain	0.154807	0.431532	IPR041141	Diiron non-heme beta-hydroxylase, N-terminal domain	0.101711	0.0041185	KO:K23876	(R)-2-hydroxyacyl-CoA dehydratese activating ATPase [EC:5.6.1.9]	0.0491825	0.151955	IPR001854	Large ribosomal subunit protein uL29	0.0669099	0.315543	IPR026022	PhoU domain	-0.0618984	0.723912	KO:K00796	dihydropteroate synthase [EC:2.5.1.15]	0.041482	0.136769	IPR024428	Endosialidase, beta propeller domain	0.0415139	0.0538845	KO:K01432	arylformamidase [EC:3.5.1.9]	-0.095482	0.523196
IPR026004	Septum formation-related domain	0.0777514	6.27627e-09	IPR037537	[LysW]-aminoadipate semialdehyde/glutamate semialdehyde transaminase	0.154807	0.431532	IPR021779	Protein of unknown function DUF3344	0.101711	0.0041185	IPR013408	CRISPR system single-strand-specific deoxyribonuclease Cas10/Csm1	0.0491825	0.151955	IPR036049	Large ribosomal subunit protein uL29 superfamily	0.0669099	0.315543	IPR028366	Phosphate transport system protein PhoU	-0.0618984	0.723912	KO:K01945	phosphoribosylamine---glycine ligase [EC:6.3.4.13]	0.041482	0.136769	KO:K19667	transcriptional activator of eps genes	0.0415139	0.0538845	KO:K04480	methanol---5-hydroxybenzimidazolylcobamide Co-methyltransferase [EC:2.1.1.90]	-0.095482	0.523196
pfam13845	Septum formation	0.0777514	6.27627e-09	IPR005935	Diphosphomevalonate/phosphomevalonate decarboxylase	0.154807	0.431532	IPR003898	Bordetella pertussis toxin A	0.101711	0.0041185	IPR021847	Protein of unknown function DUF3443	0.0491825	0.151955	IPR013025	Large ribosomal subunit protein uL23-like	0.0669099	0.315543	IPR002810	NfeD-like, C-terminal domain	-0.0618984	0.723912	IPR001342	Homoserine dehydrogenase, catalytic	0.041482	0.136769	IPR025144	Protein of unknown function DUF4085	0.0415139	0.0538845	KO:K18023	membrane-bound hydrogenase subunit mbhJ [EC:1.12.7.2]	-0.095482	0.523196
IPR041729	Formyltetrahydrofolate deformylase, C-terminal hydrolase domain	0.0777513	6.27653e-09	IPR029765	Diphosphomevalonate decarboxylase	0.154807	0.431532	pfam10399	Ubiquitinol-cytochrome C reductase Fe-S subunit TAT signal	0.101711	0.0041185	IPR007868	Hom-end-associated Hint	0.0491825	0.151955	IPR012678	Ribosomal protein uL23/eL15/eS24 core domain superfamily	0.0669099	0.315543	IPR021878	Protein-glutamine gamma-glutamyltransferase TgpA, N-terminal	-0.0618984	0.723912	IPR041121	SDH, C-terminal	0.041482	0.136769	pfam13315	Protein of unknown function (DUF4085)	0.0415139	0.0538845	KO:K08227	MFS transporter, LPLT family, lysophospholipid transporter	-0.095482	0.523196
IPR004104	Gfo/Idh/MocA-like oxidoreductase, C-terminal	0.0777473	6.28768e-09	IPR041431	Mvd1, C-terminal	0.154807	0.431532	pfam18456	Diiron non-heme beta-hydroxylase N-terminal domain	0.101711	0.0041185	IPR010598	D-glucuronyl C5-epimerase, C-terminal	0.0491825	0.151955	IPR004733	Phosphoribosylformylglycinamidine cyclo-ligase	0.0669099	0.315543	IPR015967	Recombination protein RecR, conserved site	-0.0618984	0.723912	IPR005809	Succinate--CoA synthetase, beta subunit	0.041482	0.136769	IPR044730	Ribonuclease H-like domain, plant type	0.0415139	0.0538845	KO:K05375	MbtH protein	-0.095482	0.523196
pfam02894	Oxidoreductase family, C-terminal alpha/beta domain	0.0777473	6.28768e-09	IPR010154	CRISPR-associated protein Cas7/Cst2/DevR	0.154807	0.431532	pfam11824	Protein of unknown function (DUF3344)	0.101711	0.0041185	IPR011202	Uncharacterised conserved protein UCP014677	0.0491825	0.151955	IPR016163	Aldehyde dehydrogenase, C-terminal	0.0669099	0.315543	IPR037006	Histidine kinase CheA-like, homodimeric domain superfamily	-0.0618984	0.723912	IPR005480	Carbamoyl-phosphate synthetase, large subunit oligomerisation domain	0.041482	0.136769	KO:K11162	retinol dehydrogenase 14 [EC:1.1.1.-]	0.0415139	0.0538845	KO:K01641	hydroxymethylglutaryl-CoA synthase [EC:2.3.3.10]	-0.095482	0.523196
IPR006367	Sirohaem synthase, N-terminal	0.077746	6.29138e-09	IPR003679	Aminoglycoside N(3)-acetyltransferase	0.154807	0.431532	pfam05419	GUN4-like	0.101711	0.0041185	IPR018245	Gonadotropin, beta subunit, conserved site	0.0491825	0.151955	IPR019984	Small ribosomal subunit protein uS17, bacteria/chloroplast	0.0669099	0.315543	IPR019657	Late competence development protein ComFB	-0.0618984	0.723912	IPR036897	Carbamoyl-phosphate synthetase, large subunit oligomerisation domain superfamily	0.041482	0.136769	KO:K00550	phosphatidyl-N-methylethanolamine N-methyltransferase [EC:2.1.1.71]	0.0415139	0.0538845	KO:K16348	entericidin B	-0.095482	0.523196
TIGR01088	3-dehydroquinate dehydratase, type II	0.077723	6.35636e-09	IPR028345	Aminoglycoside 3-N-acetyltransferase-like	0.154807	0.431532	pfam02917	Pertussis toxin, subunit 1	0.101711	0.0041185	pfam05203	Hom_end-associated Hint	0.0491825	0.151955	IPR041703	Transcription termination factor Rho, ATP binding domain	0.0669099	0.315543	IPR023527	Adaptive-response sensory-kinase SasA	-0.0618984	0.723912	IPR005483	Carbamoyl-phosphate synthase large subunit, CPSase domain	0.041482	0.136769	pfam12044	Putative peptidase family	0.0415139	0.0538845	KO:K00227	Delta7-sterol 5-desaturase [EC:1.14.19.20]	-0.095482	0.523196
KO:K01495	GTP cyclohydrolase IA [EC:3.5.4.16]	0.0777171	6.37329e-09	IPR045232	Protein FAM234	0.154807	0.431532	KO:K19208	candicidin polyketide synthase FscE	0.101711	0.0041185	pfam06662	D-glucuronyl C5-epimerase C-terminus	0.0491825	0.151955	IPR004556	Methyltransferase HemK-like	0.0669099	0.315543	IPR024186	Signal transduction response regulator, heterocyst pattern formation, PatA	-0.0618984	0.723912	IPR000531	TonB-dependent receptor-like, beta-barrel	0.041482	0.136769	KO:K09778	Kdo2-lipid IVA 3' secondary acyltransferase [EC:2.3.1.-]	0.0415139	0.0538845	KO:K03392	aminocarboxymuconate-semialdehyde decarboxylase [EC:4.1.1.45]	-0.095482	0.523196
TIGR00636	ATP:cob(I)alamin adenosyltransferase	0.0777135	6.38353e-09	IPR007391	Vancomycin resistance VanW	0.154807	0.431532	KO:K15971	O-methyltransferase [EC:2.1.1.-]	0.101711	0.0041185	pfam11925	Protein of unknown function (DUF3443)	0.0491825	0.151955	IPR036225	SRP/SRP receptor, N-terminal	0.0669099	0.315543	IPR037279	Photosystem I PsaM, reaction centre superfamily	-0.0618984	0.723912	pfam02787	Carbamoyl-phosphate synthetase large chain, oligomerisation domain	0.041482	0.136769	IPR014089	Acetate-CoA ligase [ADP-forming], alpha domain	0.0415139	0.0538845	KO:K07101	uncharacterized protein	-0.095482	0.523196
KO:K06986	uncharacterized protein	0.077706	6.4049e-09	IPR033717	Undecaprenol kinase	0.154807	0.431532	IPR043748	Family of unknown function DUF5693	0.101711	0.0041185	IPR004694	Hydroxy amino acid transporter	0.0491825	0.151955	IPR002220	DapA-like	0.0669099	0.315543	pfam13412	Winged helix-turn-helix DNA-binding	-0.0618984	0.723912	pfam18317	Shikimate 5'-dehydrogenase C-terminal domain	0.041482	0.136769	IPR006819	Agrobacterium VirD5 protein	0.0415139	0.0538845	KO:K13766	methylglutaconyl-CoA hydratase [EC:4.2.1.18]	-0.095482	0.523196
TIGR00706	signal peptide peptidase SppA, 36K type	0.0776835	6.46975e-09	IPR012693	ABC transporter, phosphonate import, PhnC	0.154807	0.431532	IPR044748	Trm3/ TARBP1, C-terminal	0.101711	0.0041185	IPR014911	Type 4 secretion system, PilS, N-terminal	0.0491825	0.151955	IPR022669	Large ribosomal subunit protein uL2, C-terminal	0.0669099	0.315543	pfam01957	NfeD-like C-terminal, partner-binding	-0.0618984	0.723912	pfam00742	Homoserine dehydrogenase	0.041482	0.136769	pfam04730	Agrobacterium VirD5 protein	0.0415139	0.0538845	KO:K19837	1-carboxybiuret hydrolase [EC:3.5.1.131]	-0.095482	0.523196
pfam08241	Methyltransferase domain	0.0776624	6.53126e-09	IPR041504	Adaptive response protein AidB, N-terminal	0.154807	0.431532	IPR006797	PRELI/MSF1 domain	0.101711	0.0041185	pfam08805	PilS N terminal	0.0491825	0.151955	IPR014726	Large ribosomal subunit protein uL2, domain 3	0.0669099	0.315543	pfam11992	TgpA N-terminal domain	-0.0618984	0.723912	TIGR01369	carbamoyl-phosphate synthase, large subunit	0.041482	0.136769	IPR009272	Protein of unknown function DUF929	0.0415139	0.0538845	KO:K04127	isopenicillin-N epimerase [EC:5.1.1.17]	-0.095482	0.523196
TIGR01763	malate dehydrogenase, NAD-dependent	0.0776595	6.53955e-09	IPR034694	Ribosome hibernation promoting factor, long/plastid	0.154807	0.431532	IPR029111	Bacterial toxin 30	0.101711	0.0041185	TIGR02520	type IVB pilus formation outer membrane protein, R64 PilN family	0.0491825	0.151955	IPR005880	Large ribosomal subunit protein uL2, bacterial/organellar-type	0.0669099	0.315543	pfam01895	PhoU domain	-0.0618984	0.723912	KO:K03641	TolB protein	0.041482	0.136769	IPR020604	CTF transcription factor/nuclear factor 1, DNA-binding domain	0.0415139	0.0538845	KO:K15523	protein-ribulosamine 3-kinase [EC:2.7.1.172]	-0.095482	0.523196
KO:K07232	glutathione-specific gamma-glutamylcyclotransferase [EC:4.3.2.7]	0.0776398	6.59757e-09	IPR038008	Jag, KH domain	0.154807	0.431532	pfam18949	Family of unknown function (DUF5693)	0.101711	0.0041185	IPR012430	Transmembrane protein 43 family	0.0491682	0.152074	IPR000031	PurE domain	0.0669099	0.315543	pfam10719	Late competence development protein ComFB	-0.0618984	0.723912	IPR003753	Exonuclease VII, large subunit	0.041482	0.136769	IPR040578	UPF0242, C-terminal PAS-like domain	0.0415139	0.0538845	KO:K13310	dTDP-3-amino-3,4,6-trideoxy-alpha-D-glucose transaminase [EC:2.6.1.106]	-0.095482	0.523196
IPR044477	D-threo-aldose 1-dehydrogenase-like	0.0776315	6.62189e-09	IPR021787	Protein of unknown function DUF3352	0.154807	0.431532	pfam15532	Bacterial toxin 30	0.101711	0.0041185	pfam07787	Transmembrane protein 43	0.0491682	0.152074	IPR023574	Large ribosomal subunit protein uL4 domain superfamily	0.0669099	0.315543	TIGR01484	HAD-superfamily hydrolase, subfamily IIB	-0.0618984	0.723912	TIGR04345	putative 4-mercaptohistidine N1-methyltranferase	0.0414441	0.137128	IPR046181	Protein of unknown function DUF6209	0.0415139	0.0538845	KO:K22737	erythrin-vacuolar iron transport family protein	-0.095482	0.523196
IPR045983	Guanylate cyclase domain-containing protein, N-terminal	0.0776315	6.62189e-09	IPR003107	HAT (Half-A-TPR) repeat	0.154807	0.431532	TIGR03793	NHLP leader peptide domain	0.101711	0.0041185	TIGR01762	chlorinating enzyme	0.0491682	0.152074	IPR002136	Large ribosomal subunit protein uL4	0.0669099	0.315543	TIGR03534	protein-(glutamine-N5) methyltransferase, release factor-specific	-0.0618984	0.723912	KO:K07485	transposase	0.0414435	0.137134	pfam06053	Domain of unknown function (DUF929)	0.0415139	0.0538845	KO:K01431	beta-ureidopropionase [EC:3.5.1.6]	-0.095482	0.523196
IPR017540	Exosortase 1	0.0776243	6.64332e-09	IPR024192	Fosfomycin resistance kinase, FomA-type	0.154807	0.431532	KO:K16118	pristinamycin I synthase 3 and 4	0.101711	0.0041185	TIGR02946	acyltransferase, WS/DGAT/MGAT	0.0491682	0.152074	IPR001001	DNA polymerase III, beta sliding clamp	0.0669099	0.315543	TIGR02135	phosphate transport system regulatory protein PhoU	-0.0618984	0.723912	IPR040570	L-amino acid ligase, C-terminal domain 2	0.0414381	0.137186	pfam18095	UPF0242 C-terminal PAS-like domain	0.0415139	0.0538845	KO:K07512	mitochondrial enoyl-[acyl-carrier protein] reductase / trans-2-enoyl-CoA reductase [EC:1.3.1.- 1.3.1.38]	-0.095482	0.523196
IPR036102	OsmC/Ohr superfamily	0.0776217	6.65115e-09	IPR005864	ATP synthase, F0 complex, subunit b, bacterial	0.154807	0.431532	IPR038087	DNA-directed RNA polymerase subunit delta, N-terminal domain superfamily	0.101711	0.0041185	IPR008313	Metal-independent alpha-mannosidase	0.0491682	0.152074	IPR046938	DNA clamp superfamily	0.0669099	0.315543	KO:K13643	Rrf2 family transcriptional regulator, iron-sulfur cluster assembly transcription factor	-0.0618984	0.723912	pfam18603	L-amino acid ligase C-terminal domain 2	0.0414381	0.137186	pfam19714	Family of unknown function (DUF6209)	0.0415139	0.0538845	KO:K17870	NADH oxidase (H2O2-forming) [EC:1.6.3.3]	-0.095482	0.523196
IPR018194	Nickel-dependent hydrogenase, large subunit, nickel binding site	0.0776184	6.66094e-09	IPR023458	Methionine-tRNA ligase, type 1	0.154807	0.431532	IPR036693	Transcription factor LuxR-like, autoinducer-binding domain superfamily	0.101711	0.0041185	IPR045034	O-acyltransferase WSD1-like	0.0491682	0.152074	IPR005854	Amidophosphoribosyltransferase	0.0669099	0.315543	KO:K02039	phosphate transport system protein	-0.0618984	0.723912	IPR002793	Endonuclease NucS	0.0414381	0.137186	IPR029116	Bacterial toxin 22	0.0415139	0.0538845	KO:K19789	DNA repair protein RadD	-0.095482	0.523196
KO:K07659	two-component system, OmpR family, phosphate regulon response regulator OmpR	0.0776115	6.68144e-09	IPR029038	Methionyl-tRNA synthetase, Zn-domain	0.154807	0.431532	IPR011463	Protein of unknown function DUF1569	0.101711	0.0041185	pfam06824	Metal-independent alpha-mannosidase (GH125)	0.0491682	0.152074	IPR024084	Isopropylmalate dehydrogenase-like domain	0.0669099	0.315543	KO:K02658	twitching motility two-component system response regulator PilH	-0.0618984	0.723912	KO:K17989	L-serine/L-threonine ammonia-lyase [EC:4.3.1.17 4.3.1.19]	0.0414381	0.137186	IPR002755	DNA primase, small subunit	0.0415139	0.0538845	KO:K22342	dimethylamine monooxygenase subunit A [EC:1.14.13.238]	-0.095482	0.523196
IPR011759	Cytochrome C oxidase subunit II, transmembrane domain	0.0775611	6.8336e-09	IPR017825	Lycopene cyclase domain	0.154807	0.431532	IPR044650	Tetratricopeptide repeat protein SRFR1-like	0.101711	0.0041185	IPR003190	Aspartate decarboxylase	0.0491159	0.152511	IPR002146	ATP synthase, F0 complex, subunit b/b', bacterial/chloroplast	0.0669099	0.315543	IPR032875	Succinyl-CoA synthetase-like, flavodoxin domain	-0.0618984	0.723912	pfam00176	SNF2-related domain	0.0414032	0.137517	IPR019363	Lipid droplet-associated hydrolase	0.0415139	0.0538845	KO:K22908	mannosylglucosylglycerate synthase [EC:2.4.1.-]	-0.095482	0.523196
KO:K13816	DSF synthase	0.0775594	6.83881e-09	IPR018114	Serine proteases, trypsin family, histidine active site	0.154807	0.431532	IPR032256	Domain of unknown function DUF4829	0.101711	0.0041185	pfam02261	Aspartate decarboxylase	0.0491159	0.152511	IPR002317	Serine-tRNA ligase, type1	0.0669099	0.315543	IPR034746	POTRA domain	-0.0618984	0.723912	IPR024041	Ammonium transporter AmtB-like domain	0.041397	0.137576	pfam01896	DNA primase small subunit	0.0415139	0.0538845	KO:K00387	sulfite oxidase [EC:1.8.3.1]	-0.095482	0.523196
IPR023005	Nucleoside diphosphate kinase, active site	0.0775521	6.86097e-09	IPR001314	Peptidase S1A, chymotrypsin family	0.154807	0.431532	IPR045685	Protein of unknown function DUF6190	0.101711	0.0041185	KO:K07045	uncharacterized protein	0.0491082	0.152576	IPR033729	Serine-tRNA ligase catalytic core domain	0.0669099	0.315543	IPR010971	Ubiquinone biosynthesis hydroxylase UbiH/COQ6	-0.0618984	0.723912	pfam00909	Ammonium Transporter Family	0.041397	0.137576	pfam15527	Bacterial toxin 22	0.0415139	0.0538845	KO:K10532	heparan-alpha-glucosaminide N-acetyltransferase [EC:2.3.1.78]	-0.095482	0.523196
KO:K03798	cell division protease FtsH [EC:3.4.24.-]	0.0775246	6.94591e-09	IPR013471	Ribonuclease Z/BN	0.154807	0.431532	IPR046309	Protein of unknown function DUF6424	0.101711	0.0041185	KO:K10217	aminomuconate-semialdehyde/2-hydroxymuconate-6-semialdehyde dehydrogenase [EC:1.2.1.32 1.2.1.85]	0.0490229	0.15329	IPR036068	Nicotinate phosphoribosyltransferase-like, C-terminal	0.0669099	0.315543	IPR024521	Arsenosugar biosynthesis radical SAM protein ArsS-like, C-terminal domain	-0.0618984	0.723912	TIGR03414	choline ABC transporter, periplasmic binding protein	0.0413968	0.137577	pfam10230	Lipid-droplet associated hydrolase	0.0415139	0.0538845	KO:K24289	exo beta-1,2-glucooligosaccharide sophorohydrolase (non-reducing end) [EC:3.2.1.214]	-0.095482	0.523196
IPR037238	YbiA-like superfamily	0.0775199	6.96051e-09	IPR005953	ATP synthase, F0 complex, subunit C, bacterial/chloroplast	0.154807	0.431532	IPR015107	Protein-glutamine gamma-glutamyltransferase	0.101711	0.0041185	TIGR01180	alpha-1,2-mannosidase, putative	0.0490229	0.15329	IPR027271	Acetolactate synthase/Transcription factor NikR, C-terminal	0.0669099	0.315543	IPR026351	Arsenosugar biosynthesis radical SAM protein ArsS-like	-0.0618984	0.723912	KO:K00822	beta-alanine--pyruvate transaminase [EC:2.6.1.18]	0.0413918	0.137625	IPR025393	Domain of unknown function DUF4301	0.0415139	0.0538845	KO:K17947	dTDP-L-rhamnose 4-epimerase [EC:5.1.3.25]	-0.095482	0.523196
IPR010061	Methylmalonate-semialdehyde dehydrogenase	0.0775115	6.98644e-09	IPR018950	Disulphide bond isomerase, DsbC/G, N-terminal	0.154807	0.431532	IPR037084	Protein-glutamine gamma-glutamyltransferase superfamily	0.101711	0.0041185	IPR029025	Type III secretion system substrate exporter, C-terminal	0.0489526	0.153881	IPR001737	Ribosomal RNA adenine methyltransferase KsgA/Erm	0.0669099	0.315543	IPR018641	Transferase 1, rSAM/selenodomain-associated	-0.0618984	0.723912	IPR011044	Quinoprotein amine dehydrogenase, beta chain-like	0.0413638	0.137892	IPR045991	Protein of unknown function DUF5947	0.0415139	0.0538845	KO:K13658	beta-1,4-mannosyltransferase [EC:2.4.1.251]	-0.095482	0.523196
IPR004569	Pyridoxal phosphate (active vitamin B6) biosynthesis PdxJ	0.0775059	7.00386e-09	IPR009094	Disulphide bond isomerase DsbC/G, N-terminal domain superfamily	0.154807	0.431532	pfam17411	Type II site-specific deoxyribonuclease	0.101711	0.0041185	IPR006135	Type III secretion system substrate exporter	0.0489526	0.153881	IPR002292	Ornithine/putrescine carbamoyltransferase	0.0669099	0.315543	IPR021518	Protein of unknown function DUF3181	-0.0618984	0.723912	IPR036163	Heavy metal-associated domain superfamily	0.0412907	0.13859	IPR045730	Protein of unknown function DUF6084	0.0415139	0.0538845	KO:K07432	beta-1,4-N-acetylglucosaminyltransferase [EC:2.4.1.141]	-0.095482	0.523196
pfam03740	Pyridoxal phosphate biosynthesis protein PdxJ	0.0775059	7.00386e-09	IPR027798	Ubiquitin Mut7-C domain	0.154807	0.431532	pfam07606	Protein of unknown function (DUF1569)	0.101711	0.0041185	IPR002010	Type III secretion system inner membrane R protein	0.0489526	0.153881	IPR014043	Acyl transferase	0.0669099	0.315543	pfam13607	Succinyl-CoA ligase like flavodoxin domain	-0.0618984	0.723912	IPR013154	Alcohol dehydrogenase-like, N-terminal	0.0412907	0.13859	IPR000938	CAP Gly-rich domain	0.0415139	0.0538845	KO:K19243	NAD+ dependent glucose-6-phosphate dehydrogenase [EC:1.1.1.388]	-0.095482	0.523196
KO:K03474	pyridoxine 5-phosphate synthase [EC:2.6.99.2]	0.077498	7.0288e-09	IPR036700	Bacterial OB-fold superfamily	0.154807	0.431532	pfam19689	Family of unknown function (DUF6190)	0.101711	0.0041185	pfam01312	FlhB HrpN YscU SpaS Family	0.0489526	0.153881	IPR002150	Large ribosomal subunit protein bL31 type A/B	0.0669099	0.315543	pfam09837	Uncharacterized protein conserved in bacteria (DUF2064)	-0.0618984	0.723912	pfam08240	Alcohol dehydrogenase GroES-like domain	0.0412907	0.13859	IPR031007	Phenylalanine aminomutase (D-beta-phenylalanine forming)	0.0415139	0.0538845	KO:K06443	lycopene beta-cyclase [EC:5.5.1.19]	-0.095482	0.523196
pfam14803	Nudix N-terminal	0.0774794	7.0874e-09	IPR026260	Threonine synthase, bacterial/archaeal	0.154807	0.431532	pfam16111	Domain of unknown function (DUF4829)	0.101711	0.0041185	KO:K11903	type VI secretion system secreted protein Hcp	0.0489334	0.154043	IPR042105	Large ribosomal subunit protein bL31 superfamily	0.0669099	0.315543	pfam12345	Protein of unknown function (DUF3641)	-0.0618984	0.723912	TIGR01246	succinyl-diaminopimelate desuccinylase, proteobacterial clade	0.0412907	0.13859	IPR046011	Protein of unknown function DUF5967	0.0415139	0.0538845	KO:K13016	UDP-N-acetyl-2-amino-2-deoxyglucuronate dehydrogenase [EC:1.1.1.335]	-0.095482	0.523196
IPR018951	Fumarase C, C-terminal	0.077469	7.1201e-09	IPR002386	Amicyanin/Pseudoazurin	0.154807	0.431532	pfam19988	Family of unknown function (DUF6424)	0.101711	0.0041185	IPR019629	Uncharacterised protein family HI1736/YgjV	0.0489221	0.154138	IPR022631	S-adenosylmethionine synthetase, conserved site	0.0669099	0.315543	pfam11378	Protein of unknown function (DUF3181)	-0.0618984	0.723912	pfam14559	Tetratricopeptide repeat	0.0412907	0.13859	pfam14134	Domain of unknown function (DUF4301)	0.0415139	0.0538845	KO:K01263	cytosol alanyl aminopeptidase [EC:3.4.11.14]	-0.095482	0.523196
pfam10415	Fumarase C C-terminus	0.077469	7.1201e-09	IPR035668	Amicyanin	0.154807	0.431532	KO:K03673	protein dithiol oxidoreductase (disulfide-forming) [EC:1.8.4.15]	0.101711	0.0041185	pfam10688	Bacterial inner membrane protein	0.0489221	0.154138	IPR022628	S-adenosylmethionine synthetase, N-terminal	0.0669099	0.315543	TIGR01988	Ubiquinone biosynthesis hydroxylase, UbiH/UbiF/VisC/COQ6 family	-0.0618984	0.723912	KO:K03832	periplasmic protein TonB	0.0412907	0.13859	pfam19562	Family of unknown function (DUF6084)	0.0415139	0.0538845	KO:K06970	23S rRNA (adenine1618-N6)-methyltransferase [EC:2.1.1.181]	-0.095482	0.523196
IPR017737	Type VI secretion system protein TssE1-like	0.0774518	7.1752e-09	IPR019278	DICT domain	0.154807	0.431532	KO:K19837	1-carboxybiuret hydrolase [EC:3.5.1.131]	0.101711	0.0041185	TIGR00629	UV damage endonuclease UvdE	0.0489221	0.154138	IPR036161	RPB6/omega subunit-like superfamily	0.0669099	0.315543	TIGR04167	radical SAM/Cys-rich domain protein	-0.0618984	0.723912	IPR027795	CASTOR, ACT domain	0.0412611	0.138874	pfam19372	Family of unknown function (DUF5947)	0.0415139	0.0538845	KO:K16436	dTDP-3-amino-2,3,6-trideoxy-4-keto-D-glucose/dTDP-3-amino-3,4,6-trideoxy-alpha-D-glucose/dTDP-2,6-dideoxy-D-kanosamine transaminase [EC:2.6.1.- 2.6.1.106]	-0.095482	0.523196
KO:K21481	heme oxygenase (mycobilin-producing) [EC:1.14.99.57]	0.0774426	7.2045e-09	IPR006287	Protein/nucleic acid deglycase DJ-1	0.154807	0.431532	KO:K21782	L-prolyl-PCP dehydrogenase [EC:1.3.8.14]	0.101711	0.0041185	IPR005002	Phosphomannomutase	0.0489221	0.154138	IPR004150	NAD-dependent DNA ligase, OB-fold	0.0669099	0.315543	KO:K07213	copper chaperone	-0.0618984	0.723912	KO:K01925	UDP-N-acetylmuramoylalanine--D-glutamate ligase [EC:6.3.2.9]	0.0412611	0.138874	pfam19392	Family of unknown function (DUF5967)	0.0415139	0.0538845	KO:K01014	aryl sulfotransferase [EC:2.8.2.1]	-0.095482	0.523196
TIGR03235	cysteine desulfurase DndA	0.077439	7.21627e-09	IPR004786	6-phosphogluconate dehydratase	0.154807	0.431532	KO:K21787	prodigiosin/undecylprodigiosin synthetase	0.101711	0.0041185	KO:K07260	zinc D-Ala-D-Ala carboxypeptidase [EC:3.4.17.14]	0.0489221	0.154138	IPR001679	NAD-dependent DNA ligase	0.0669099	0.315543	KO:K03185	2-octaprenyl-6-methoxyphenol hydroxylase [EC:1.14.13.-]	-0.0618984	0.723912	pfam09179	TilS substrate binding domain	0.0412611	0.138874	TIGR04475	phenylalanine aminomutase (D-beta-phenylalanine forming)	0.0415139	0.0538845	KO:K01408	insulysin [EC:3.4.24.56]	-0.095482	0.523196
IPR025566	Protein of unknown function DUF4331	0.077438	7.21945e-09	IPR024107	Tyrosine-tRNA ligase, bacterial-type, type 1	0.154807	0.431532	KO:K21784	4-hydroxy-2,2'-bipyrrole-5-methanol synthase	0.101711	0.0041185	KO:K00803	alkyldihydroxyacetonephosphate synthase [EC:2.5.1.26]	0.0489221	0.154138	IPR013114	Beta-hydroxydecanoyl thiol ester dehydrase, FabA/FabZ	0.0669099	0.315543	KO:K15578	nitrate/nitrite transport system ATP-binding protein [EC:7.3.2.4]	-0.0618984	0.723912	IPR029009	Allosteric substrate binding domain superfamily	0.0412503	0.138977	KO:K22614	NLR family CARD domain-containing protein 3	0.0415139	0.0538845	KO:K21817	beta-carotene 15,15'-dioxygenase [EC:1.13.11.63]	-0.095482	0.523196
pfam14224	Domain of unknown function (DUF4331)	0.077438	7.21945e-09	IPR000059	NUDIX hydrolase, NudL, conserved site	0.154807	0.431532	KO:K21783	beta-ketoacyl ACP synthase [EC:2.3.1.-]	0.101711	0.0041185	IPR016170	Cytokinin dehydrogenase, C-terminal domain superfamily	0.048894	0.154375	IPR000846	Dihydrodipicolinate reductase, N-terminal	0.0669099	0.315543	IPR028987	F-type ATP synthase subunit B-like, membrane domain superfamily	-0.0618984	0.723912	IPR003826	S-adenosylmethionine decarboxylase family, prokaryotic	0.0412356	0.139117	IPR011403	Pyrophosphate-dependent phosphofructokinase TM0289 type	0.0415139	0.0538845	KO:K00078	dihydrodiol dehydrogenase / D-xylose 1-dehydrogenase (NADP) [EC:1.3.1.20 1.1.1.179]	-0.095482	0.523196
KO:K13929	malonate decarboxylase alpha subunit [EC:2.3.1.187]	0.0774096	7.31147e-09	IPR017897	Thrombospondin, type 3 repeat	0.154807	0.431532	KO:K21785	4-hydroxy-2,2'-bipyrrole-5-methanol dehydrogenase	0.101711	0.0041185	IPR025354	Protein of unknown function DUF4258	0.048894	0.154375	IPR004416	tRNA uridine 5-carboxymethylaminomethyl modification enzyme MnmG	0.0669099	0.315543	IPR013702	FIST domain, N-terminal	-0.0618984	0.723912	pfam02675	S-adenosylmethionine decarboxylase	0.0412356	0.139117	KO:K20150	iron:rusticyanin reductase [EC:1.16.9.1]	0.0415139	0.0538845	KO:K09132	uncharacterized protein	-0.095482	0.523196
IPR036130	Pyridoxine 5'-phosphate synthase	0.0774071	7.31965e-09	IPR003367	Thrombospondin, type 3-like repeat	0.154807	0.431532	KO:K16393	candicidin polyketide synthase FscB	0.101711	0.0041185	IPR010848	Protein of unknown function DUF1465	0.0488779	0.154511	IPR015875	IMP dehydrogenase / GMP reductase, conserved site	0.0669099	0.315543	IPR019494	FIST, C-domain	-0.0618984	0.723912	IPR046554	Domain of unknown function DUF6708	0.0411216	0.140214	KO:K01819	galactose-6-phosphate isomerase [EC:5.3.1.26]	0.0415139	0.0538845	KO:K02848	heptose I phosphotransferase [EC:2.7.1.-]	-0.095482	0.523196
IPR002884	P domain	0.0773799	7.40867e-09	IPR016377	Sucrose/Glucosylglycerate phosphorylase-related	0.154807	0.431532	KO:K18571	putative sulfotransferase [EC:2.8.2.-]	0.101711	0.0041185	pfam07323	Protein of unknown function (DUF1465)	0.0488779	0.154511	pfam02768	DNA polymerase III beta subunit, C-terminal domain	0.0669099	0.315543	IPR003686	Photosystem II PsbI	-0.0618984	0.723912	KO:K01209	alpha-L-arabinofuranosidase [EC:3.2.1.55]	0.0411216	0.140214	IPR038087	DNA-directed RNA polymerase subunit delta, N-terminal domain superfamily	0.0415139	0.0538845	KO:K11166	dehydrogenase/reductase SDR family member 7B [EC:1.1.-.-]	-0.095482	0.523196
IPR022664	Dihydrodipicolinate reductase, conserved site	0.0773682	7.44742e-09	IPR004653	tRNA-dihydrouridine(20/20a) synthase	0.154807	0.431532	KO:K23367	5-hydroxydodecatetraenal polyketide synthase CpkC [EC:2.3.1.281]	0.101711	0.0041185	pfam08487	Vault protein inter-alpha-trypsin domain	0.0488547	0.154707	pfam02410	Ribosomal silencing factor during starvation	0.0669099	0.315543	IPR037271	Photosystem II PsbI superfamily	-0.0618984	0.723912	KO:K21039	enterobacteria phage integrase [EC:2.7.7.- 3.1.-.-]	0.0411216	0.140214	IPR029102	Bacterial toxin 4	0.0415139	0.0538845	KO:K20151	alpha(1,3/1,4) fucosyltransferase [EC:2.4.1.65 2.4.1.152]	-0.095482	0.523196
IPR010237	Pyrimidine 5-nucleotidase	0.0773407	7.53927e-09	IPR036282	Glutathione S-transferase, C-terminal domain superfamily	0.154807	0.431532	KO:K21791	thioesterase	0.101711	0.0041185	TIGR02645	putative thymidine phosphorylase	0.0488296	0.15492	pfam03952	Enolase, N-terminal domain	0.0669099	0.315543	pfam08495	FIST N domain	-0.0618984	0.723912	IPR018777	Replication initiator protein A	0.0411216	0.140214	IPR011029	Death-like domain superfamily	0.0415139	0.0538845	KO:K01743	carbonic anhydrase [EC:4.2.1.1]	-0.095482	0.523196
IPR013484	Molybdenum cofactor biosynthesis protein B, proteobacteria	0.0773378	7.54901e-09	IPR044087	2-hydroxychromene-2-carboxylate isomerase NahD-like	0.154807	0.431532	IPR013979	Translation initiation factor, beta propellor-like domain	0.101711	0.0041185	IPR017466	XrtA-associated ATPase-like	0.0488296	0.15492	pfam07687	Peptidase dimerisation domain	0.0669099	0.315543	pfam10442	FIST C domain	-0.0618984	0.723912	pfam10134	Replication initiator protein A	0.0411216	0.140214	pfam15541	Bacterial toxin 4	0.0415139	0.0538845	KO:K13683	putative colanic acid biosynthesis glycosyltransferase [EC:2.4.-.-]	-0.095482	0.523196
TIGR02165	CRISPR-associated protein GSU0054/csb2, Dpsyc system	0.0773296	7.57665e-09	IPR001853	DSBA-like thioredoxin domain	0.154807	0.431532	IPR021436	Protein of unknown function DUF3085	0.101711	0.0041185	IPR017516	AbrB duplication	0.0487915	0.155242	pfam03602	Conserved hypothetical protein 95	0.0669099	0.315543	pfam02532	Photosystem II reaction centre I protein (PSII 4.8 kDa protein)	-0.0618984	0.723912	IPR035681	ComA-like, MBL domain	0.0411033	0.140391	pfam19496	Family of unknown function (DUF6031)	0.0415139	0.0538845	KO:K09744	uncharacterized protein	-0.095482	0.523196
TIGR01656	histidinol-phosphate phosphatase family domain	0.0773107	7.64072e-09	IPR014440	HCCA isomerase/glutathione S-transferase kappa	0.154807	0.431532	IPR035445	GYF-like domain superfamily	0.101711	0.0041185	IPR005685	Integration host factor, beta subunit	0.0487267	0.155792	pfam00430	ATP synthase B/B' CF(0)	0.0669099	0.315543	KO:K08234	glyoxylase I family protein	-0.0618984	0.723912	TIGR03168	hexose kinase, 1-phosphofructokinase family	0.041089	0.140529	KO:K17883	mycothione reductase [EC:1.8.1.15]	0.0415139	0.0538845	KO:K22723	inositol phosphorylceramide synthase catalytic subunit [EC:2.7.1.227]	-0.095482	0.523196
TIGR01722	methylmalonic acid semialdehyde dehydrogenase	0.0772961	7.69051e-09	IPR020940	Thymidylate synthase, active site	0.154807	0.431532	IPR045780	Protein of unknown function DUF6206	0.101711	0.0041185	pfam01077	Nitrite and sulphite reductase 4Fe-4S domain	0.0486452	0.156486	pfam00364	Biotin-requiring enzyme	0.0669099	0.315543	KO:K03926	periplasmic divalent cation tolerance protein	-0.0618984	0.723912	IPR011910	ADP-heptose--LPS heptosyltransferase 2	0.0410488	0.140918	KO:K22899	vanadium nitrogenase iron protein	0.0415139	0.0538845	KO:K01517	manganese-dependent ADP-ribose/CDP-alcohol diphosphatase [EC:3.6.1.13 3.6.1.16 3.6.1.53]	-0.095482	0.523196
IPR013417	Conserved hypothetical protein CHP02588	0.0772887	7.71586e-09	IPR010130	Type I secretion outer membrane protein, TolC	0.154807	0.431532	IPR034056	PatG/PatA-like domain	0.101711	0.0041185	IPR005838	Type III secretion system inner membrane P protein	0.0486142	0.15675	pfam00573	Ribosomal protein L4/L1 family	0.0669099	0.315543	IPR019239	Bacterial antitoxin of type II TA system, VapB	-0.0702439	0.68844	KO:K04069	pyruvate formate lyase activating enzyme [EC:1.97.1.4]	0.0410433	0.140972	KO:K16517	porin-like protein GalP	0.0415139	0.0538845	KO:K07128	uncharacterized protein	-0.095482	0.523196
IPR008023	Protein of unknown function DUF748	0.0772672	7.79013e-09	IPR016866	Uncharacterised conserved protein UCP028069	0.154807	0.431532	pfam11284	Protein of unknown function (DUF3085)	0.101711	0.0041185	pfam00813	FliP family	0.0486142	0.15675	pfam00276	Ribosomal protein L23	0.0669099	0.315543	IPR008775	Phytanoyl-CoA dioxygenase-like	-0.0702439	0.68844	IPR038488	Integrase, DNA-binding domain superfamily	0.041008	0.141314	KO:K13452	effector protein HopAB [EC:6.3.2.-]	0.0415139	0.0538845	KO:K20656	plasmanylethanolamine desaturase [EC:1.14.19.77]	-0.095482	0.523196
IPR004830	Leucine rich repeat variant	0.0772523	7.84164e-09	IPR010987	Glutathione S-transferase, C-terminal-like	0.154807	0.431532	pfam08662	Eukaryotic translation initiation factor eIF2A	0.101711	0.0041185	KO:K07140	uncharacterized protein	0.048599	0.15688	pfam03947	Ribosomal Proteins L2, C-terminal domain	0.0669099	0.315543	IPR018063	SAM-dependent methyltransferase RsmI, conserved site	-0.0702439	0.68844	TIGR00997	intracellular septation protein A	0.0409802	0.141584	IPR012917	Protein of unknown function DUF3294	0.0415139	0.0538845	KO:K24656	O-antigen biosynthesis alpha-1,3-rhamnosyltransferase [EC:2.4.1.-]	-0.095482	0.523196
pfam01816	Leucine rich repeat variant	0.0772523	7.84164e-09	IPR010233	Ubiquinone biosynthesis O-methyltransferase	0.154807	0.431532	pfam19709	Family of unknown function (DUF6206)	0.101711	0.0041185	KO:K15836	formate hydrogenlyase transcriptional activator	0.0485779	0.15706	pfam00831	Ribosomal L29 protein	0.0669099	0.315543	pfam05721	Phytanoyl-CoA dioxygenase (PhyH)	-0.0702439	0.68844	TIGR03951	siderophore-iron reductase FhuF	0.040953	0.141849	pfam07957	Protein of unknown function (DUF3294)	0.0415139	0.0538845	IPR036371	Thiamin pyrophosphokinase, thiamin-binding domain superfamily	-0.095482	0.523196
pfam18932	Family of unknown function (DUF5681)	0.0772448	7.86792e-09	IPR039131	Complex I intermediate-associated protein 30, mitochondrial	0.154807	0.431532	TIGR03381	N-carbamoylputrescine amidase	0.101711	0.0041185	IPR014094	Penicillin-binding protein activator LpoB	0.0485779	0.15706	pfam01197	Ribosomal protein L31	0.0669099	0.315543	pfam09957	Bacterial antitoxin of type II TA system, VapB	-0.0702439	0.68844	KO:K16066	3-hydroxy acid dehydrogenase / malonic semialdehyde reductase [EC:1.1.1.381 1.1.1.-]	0.040919	0.14218	IPR034096	Mth938 domain-containing protein	0.0415139	0.0538845	IPR006282	Thiamin pyrophosphokinase	-0.095482	0.523196
IPR023389	DOPA-like superfamily	0.0772363	7.89782e-09	IPR010203	Regulator of ribonuclease activity A	0.154807	0.431532	TIGR03895	cyanobactin maturation protease, PatA/PatG family	0.101711	0.0041185	pfam13036	Peptidoglycan-synthase activator LpoB	0.0485779	0.15706	pfam00701	Dihydrodipicolinate synthetase family	0.0669099	0.315543	KO:K08992	lipopolysaccharide assembly protein A	-0.0702439	0.68844	IPR002028	Tryptophan synthase, alpha chain	0.0409162	0.142208	IPR009666	Uncharacterised protein family Ycf35	0.0415139	0.0538845	IPR003760	ABC transporter substrate-binding protein PnrA-like	-0.095482	0.523196
TIGR03292	phosphonate C-P lyase system protein PhnH	0.0772349	7.90267e-09	IPR041726	Acyl-CoA dehydrogenase family member 10/11, N-terminal	0.154807	0.431532	KO:K19811	3alpha-hydroxysteroid 3-dehydrogenase [EC:1.1.1.357]	0.101711	0.0041185	pfam16591	Helical bimodular sensor domain	0.0485779	0.15706	pfam00698	Acyl transferase domain	0.0669099	0.315543	KO:K23036	sn-2 palmitoyl-lipid 9-desaturase [EC:1.14.19.27]	-0.0702439	0.68844	pfam00290	Tryptophan synthase alpha chain	0.0409162	0.142208	pfam06868	Protein of unknown function (DUF1257)	0.0415139	0.0538845	IPR007111	NACHT nucleoside triphosphatase	-0.095482	0.523196
IPR012701	Phosphonate C-P lyase system, PhnL	0.0772325	7.91101e-09	IPR001796	Dihydrofolate reductase domain	0.154807	0.431532	KO:K24391	alpha-terpineol hydroxylase	0.101711	0.0041185	KO:K02779	glucose PTS system EIICB or EIICBA component [EC:2.7.1.199]	0.0485779	0.15706	pfam00180	Isocitrate/isopropylmalate dehydrogenase	0.0669099	0.315543	IPR038591	NolW-like superfamily	-0.0702439	0.68844	KO:K01633	7,8-dihydroneopterin aldolase/epimerase/oxygenase [EC:4.1.2.25 5.1.99.8 1.13.11.81]	0.0409162	0.142208	pfam03656	Pam16	0.0415139	0.0538845	IPR004593	Nuclease SbcCD subunit D	-0.095482	0.523196
IPR016938	Uncharacterised protein family UPF0317	0.0772261	7.93373e-09	IPR017925	Dihydrofolate reductase conserved site	0.154807	0.431532	KO:K16433	hydroxylation protein CepL	0.101711	0.0041185	KO:K03220	type III secretion protein D	0.0485779	0.15706	pfam07977	FabA-like domain	0.0669099	0.315543	IPR001353	Proteasome, subunit alpha/beta	-0.0702439	0.68844	IPR016151	DNA mismatch repair protein MutS, N-terminal	0.0409162	0.142208	TIGR04326	surface carbohydrate biosynthesis protein, LIC13510 family	0.0415139	0.0538845	IPR022442	SO_2930-like, beta-helix domain	-0.095482	0.523196
IPR025703	Bifunctional protein PutA	0.0772146	7.97422e-09	IPR012259	Dihydrofolate reductase	0.154807	0.431532	KO:K21792	polyketide synthase	0.101711	0.0041185	IPR025748	PrcB C-terminal domain	0.0485779	0.15706	pfam00438	S-adenosylmethionine synthetase, N-terminal domain	0.0669099	0.315543	IPR013670	EcoEI R protein C-terminal domain	-0.0702439	0.68844	IPR036678	MutS, connector domain superfamily	0.0409162	0.142208	IPR019300	CO dehydrogenase accessory protein CooT	0.0415139	0.0538845	IPR003770	Endolytic murein transglycosylase	-0.095482	0.523196
KO:K05337	ferredoxin	0.0772125	7.98173e-09	IPR027589	Choice-of-anchor B domain	0.154807	0.431532	IPR045987	Domain of unknown function DUF5943	0.101711	0.0041185	IPR026390	NAD-dependent 4,6-dehydratase LegB-like	0.0485779	0.15706	pfam01113	Dihydrodipicolinate reductase, N-terminus	0.0669099	0.315543	pfam01047	MarR family	-0.0702439	0.68844	IPR007695	DNA mismatch repair protein MutS-like, N-terminal	0.0409162	0.142208	KO:K19737	type II protein arginine methyltransferase [EC:2.1.1.320]	0.0415139	0.0538845	IPR045600	RelA/SpoT, AH and RIS domains	-0.095482	0.523196
KO:K02038	phosphate transport system permease protein	0.0772121	7.98336e-09	IPR004480	Monothiol glutaredoxin-related	0.154807	0.431532	IPR017670	Phosphonate degradation operon associated HDIG domain protein	0.101711	0.0041185	pfam14343	PrcB C-terminal	0.0485779	0.15706	pfam00731	AIR carboxylase	0.0669099	0.315543	pfam00227	Proteasome subunit	-0.0702439	0.68844	pfam01624	MutS domain I	0.0409162	0.142208	IPR014327	RNA polymerase sigma-70, Bacteroidetes type	0.0415139	0.0538845	IPR003679	Aminoglycoside N(3)-acetyltransferase	-0.095482	0.523196
IPR025300	Beta-galactosidase jelly roll domain	0.0771853	8.07892e-09	IPR033658	Glutaredoxin, PICOT-like	0.154807	0.431532	IPR021829	Protein of unknown function DUF3419	0.101711	0.0041185	KO:K16436	dTDP-3-amino-2,3,6-trideoxy-4-keto-D-glucose/dTDP-3-amino-3,4,6-trideoxy-alpha-D-glucose/dTDP-2,6-dideoxy-D-kanosamine transaminase [EC:2.6.1.- 2.6.1.106]	0.0485779	0.15706	pfam01580	FtsK/SpoIIIE family	0.0669099	0.315543	pfam08463	EcoEI R protein C-terminal	-0.0702439	0.68844	KO:K00764	amidophosphoribosyltransferase [EC:2.4.2.14]	0.0409162	0.142208	IPR022741	Bacteriophage B103, Gp8, head fibre	0.0415139	0.0538845	IPR028345	Aminoglycoside 3-N-acetyltransferase-like	-0.095482	0.523196
pfam13364	Beta-galactosidase second all-beta domain	0.0771853	8.07892e-09	IPR014434	Monothiol glutaredoxin	0.154807	0.431532	IPR001028	Glycoprotein phospholipase D	0.101711	0.0041185	IPR025984	dCTP pyrophosphatase 1	0.0485779	0.15706	pfam00122	E1-E2 ATPase	0.0669099	0.315543	pfam13637	Ankyrin repeats (many copies)	-0.0702439	0.68844	IPR045076	DNA mismatch repair MutS family	0.0409162	0.142208	IPR046048	Protein of unknown function DUF6006	0.0415139	0.0538845	IPR046977	rRNA (guanine-N(2)-)-methyltransferase RsmC/RlmG	-0.095482	0.523196
IPR013415	CRISPR-associated protein Cas5/Cmx5/DevS	0.0771806	8.0958e-09	IPR007495	(Na+)-NQR maturation factor NqrM	0.154807	0.431532	pfam11899	Protein of unknown function (DUF3419)	0.101711	0.0041185	pfam12643	MazG-like family	0.0485779	0.15706	pfam17864	RuvB AAA lid domain	0.0669099	0.315543	pfam02985	HEAT repeat	-0.0702439	0.68844	IPR013223	Ribonuclease B, N-terminal OB domain	0.0409162	0.142208	IPR028005	N-acetyltransferase ESCO, zinc-finger	0.0415139	0.0538845	IPR002161	Pyridoxal 5'-phosphate synthase subunit PdxT/SNO	-0.095482	0.523196
IPR027811	CRISPR-associated protein Cas8a1/Csx13, Myxan subtype, C-terminal	0.0771806	8.0958e-09	IPR027493	Large ribosomal subunit protein bL31 type B	0.154807	0.431532	pfam19367	Domain of unknown function (DUF5943)	0.101711	0.0041185	TIGR02494	glycyl-radical enzyme activating protein	0.0485779	0.15706	pfam05491	RuvB C-terminal winged helix domain	0.0669099	0.315543	TIGR01187	spermidine/putrescine ABC transporter ATP-binding subunit	-0.0702439	0.68844	pfam06969	HemN C-terminal domain	0.0409162	0.142208	pfam11133	Head fiber protein	0.0415139	0.0538845	IPR004417	Methylenetetrahydrofolate--tRNA-(uracil-5-)-methyltransferase TrmFO	-0.095482	0.523196
pfam19797	Family of unknown function (DUF6281)	0.0771806	8.0958e-09	IPR036685	YehU-like superfamily	0.154807	0.431532	KO:K03623	ribonuclease inhibitor	0.101711	0.0041185	KO:K10815	hydrogen cyanide synthase HcnB [EC:1.4.99.5]	0.0485779	0.15706	pfam03120	NAD-dependent DNA ligase OB-fold domain	0.0669099	0.315543	TIGR01098	phosphate/phosphite/phosphonate ABC transporter, periplasmic binding protein	-0.0702439	0.68844	pfam08206	Ribonuclease B OB domain	0.0409162	0.142208	pfam19469	Family of unknown function (DUF6006)	0.0415139	0.0538845	IPR001559	Phosphotriesterase	-0.095482	0.523196
IPR046050	Protein of unknown function DUF6008	0.0771806	8.0958e-09	IPR010648	Uncharacterised protein family UPF0270	0.154807	0.431532	KO:K19966	3-sulfinopropanoyl-CoA desulfinase [EC:3.13.1.4]	0.101711	0.0041185	IPR018395	2-keto-3-deoxygluconate permease, subgroup	0.0485779	0.15706	pfam01256	Carbohydrate kinase	0.0669099	0.315543	KO:K18831	HTH-type transcriptional regulator / antitoxin HigA	-0.0702439	0.68844	TIGR00531	acetyl-CoA carboxylase, biotin carboxyl carrier protein	0.0409162	0.142208	pfam13878	zinc-finger of acetyl-transferase ESCO	0.0415139	0.0538845	IPR011281	Succinate dehydrogenase, flavoprotein subunit	-0.095482	0.523196
IPR004314	Neprosin	0.0771806	8.0958e-09	IPR002634	BolA protein	0.154807	0.431532	KO:K12711	L-demethylnoviosyl transferase [EC:2.4.1.302]	0.101711	0.0041185	IPR028979	HPr(Ser) kinase/phosphorylase-like, N-terminal domain superfamily	0.0485779	0.15706	TIGR00043	rRNA maturation RNase YbeY	0.0669099	0.315543	IPR002410	Peptidase S33	-0.0702439	0.68844	TIGR00029	ribosomal protein S20	0.0409162	0.142208	TIGR02172	Fibrobacter succinogenes paralogous family TIGR02172	0.0415139	0.0538845	IPR025309	KTSC domain	-0.095482	0.523196
pfam03080	Neprosin	0.0771806	8.0958e-09	IPR036065	BolA-like superfamily	0.154807	0.431532	KO:K16117	pristinamycin I synthase 2	0.101711	0.0041185	IPR010766	DRTGG	0.0485779	0.15706	TIGR00878	phosphoribosylaminoimidazole synthetase	0.0669099	0.315543	IPR003810	Putative manganese efflux pump	-0.0702439	0.68844	KO:K02313	chromosomal replication initiator protein	0.0409162	0.142208	KO:K14080	[methyl-Co(III) methanol-specific corrinoid protein]:coenzyme M methyltransferase [EC:2.1.1.246]	0.0415139	0.0538845	IPR038361	2,3,4,5-tetrahydropyridine-2,6-dicarboxylate N-succinyltransferase, middle domain superfamily	-0.095482	0.523196
pfam19471	Family of unknown function (DUF6008)	0.0771806	8.0958e-09	IPR008826	Selenium-binding protein	0.154807	0.431532	KO:K20082	O-methyltransferase StaMB [EC:2.1.1.139]	0.101711	0.0041185	IPR010262	Arylsulfotransferase, bacteria	0.0485779	0.15706	TIGR00460	methionyl-tRNA formyltransferase	0.0669099	0.315543	IPR032801	Peroxiredoxin-like 2A/B/C	-0.0702439	0.68844	pfam00593	TonB dependent receptor-like, beta-barrel	0.0409162	0.142208	KO:K24699	TetR/AcrR family transcriptional regulator, regulator of mycofactocin system	0.0415139	0.0538845	IPR032784	2,3,4,5-tetrahydropyridine-2,6-dicarboxylate N-succinyltransferase, middle domain	-0.095482	0.523196
pfam12802	MarR family	0.0771787	8.10255e-09	IPR002904	Lysine-tRNA ligase	0.154807	0.431532	IPR036369	High potential iron-sulphur protein superfamily	0.101711	0.0041185	IPR016475	Phosphate acetyltransferase, bacteria	0.0485779	0.15706	TIGR00507	shikimate dehydrogenase	0.0669099	0.315543	pfam02659	Putative manganese efflux pump	-0.0702439	0.68844	KO:K03575	A/G-specific adenine glycosylase [EC:3.2.2.31]	0.0409162	0.142208	KO:K17105	geranylgeranylglycerol-phosphate geranylgeranyltransferase [EC:2.5.1.42]	0.0415139	0.0538845	IPR036288	Aconitase B, HEAT-like domain superfamily	-0.095482	0.523196
pfam01442	Apolipoprotein A1/A4/E domain	0.0771769	8.10917e-09	IPR040079	Glutathione transferase family	0.154807	0.431532	IPR010573	Major facilitator transporter Str1/Tri12-like	0.101711	0.0041185	pfam07085	DRTGG domain	0.0485779	0.15706	TIGR00079	peptide deformylase	0.0669099	0.315543	pfam13911	AhpC/TSA antioxidant enzyme	-0.0702439	0.68844	TIGR02847	cytochrome o ubiquinol oxidase subunit IV	0.0408917	0.142447	KO:K06161	putative syringomycin transport system ATP-binding/permease protein	0.0415139	0.0538845	IPR015933	Aconitase B, HEAT-like domain	-0.095482	0.523196
KO:K11357	two-component system, cell cycle sensor histidine kinase DivJ [EC:2.7.13.3]	0.0771769	8.10917e-09	IPR004046	Glutathione S-transferase, C-terminal	0.154807	0.431532	IPR036226	Lipoxigenase, C-terminal domain superfamily	0.101711	0.0041185	pfam05935	Arylsulfotransferase (ASST)	0.0485779	0.15706	TIGR00136	glucose-inhibited division protein A	0.0669099	0.315543	TIGR01409	Tat (twin-arginine translocation) pathway signal sequence	-0.0702439	0.68844	IPR000292	Formate/nitrite transporter	0.0408872	0.142491	KO:K16380	cytochrome P450 RapN	0.0415139	0.0538845	IPR015929	Aconitase B, swivel	-0.095482	0.523196
KO:K19092	toxin ParE1/3/4	0.0771707	8.13144e-09	IPR012668	Conserved hypothetical protein CHP02466	0.154807	0.431532	IPR045686	Protein of unknown function DUF6189	0.101711	0.0041185	pfam00325	Bacterial regulatory proteins, crp family	0.0485779	0.15706	TIGR01171	ribosomal protein L2, bacterial/organellar	0.0669099	0.315543	KO:K07341	death on curing protein	-0.0702439	0.68844	pfam01226	Formate/nitrite transporter	0.0408872	0.142491	KO:K17990	vanadium chloroperoxidase [EC:1.11.1.10]	0.0415139	0.0538845	IPR045054	Prolyl 4-hydroxylase	-0.095482	0.523196
pfam03797	Autotransporter beta-domain	0.0771663	8.1475e-09	IPR047047	Glutathione S-transferases Omega-like, C-terminal	0.154807	0.431532	pfam19688	Family of unknown function (DUF6189)	0.101711	0.0041185	TIGR02546	type III secretion apparatus H+-transporting two-sector ATPase	0.0485779	0.15706	TIGR00012	ribosomal protein L29	0.0669099	0.315543	IPR017143	Uncharacterised conserved protein UCP037225	-0.0702439	0.68844	IPR012712	HTH-type transcriptional regulator HpaR/FarR	0.0408723	0.142637	KO:K04107	4-hydroxybenzoyl-CoA reductase subunit gamma [EC:1.1.7.1]	0.0415139	0.0538845	IPR047785	tRNA mnm(5)s(2)U biosynthesis bifunctional protein MnmC, N-terminal	-0.095482	0.523196
IPR022457	Aspartate-alanine antiporter	0.0771631	8.15899e-09	IPR016639	Glutathione S-transferase Omega/GSH	0.154807	0.431532	TIGR03807	putative cofactor-binding repeat	0.101711	0.0041185	KO:K19733	LuxR family transcriptional regulator, quorum-sensing system regulator SinR	0.0485779	0.15706	TIGR03635	ribosomal protein uS17, bacterial form	0.0669099	0.315543	IPR005273	Uracil-DNA glycosylase family 4	-0.0714286	0.683456	TIGR02967	guanine deaminase	0.0408365	0.142987	IPR043876	Protein of unknown function DUF5856	0.0415139	0.0538845	IPR007838	Cell division protein ZapA-like	-0.095482	0.523196
IPR006543	Histidinol-phosphate phosphatase	0.0771527	8.19693e-09	IPR035434	Glutamate--cysteine ligase, bacteria and plant	0.154807	0.431532	KO:K20434	cyclitol reductase	0.101711	0.0041185	pfam13638	PIN domain	0.0485779	0.15706	TIGR00105	ribosomal protein L31	0.0669099	0.315543	IPR037225	NADH-ubiquinone oxidoreductase 51kDa subunit, FMN-binding domain superfamily	-0.0714286	0.683456	KO:K13653	AraC family transcriptional regulator	0.0408259	0.143091	IPR043919	Protein of unknown function DUF5758	0.0415139	0.0538845	IPR016153	Heat shock protein Hsp33, N-terminal	-0.095482	0.523196
IPR022249	Domain of unknown function DUF3772	0.0771348	8.26228e-09	IPR011900	Glutaredoxin, GrxC	0.154807	0.431532	KO:K16215	2-ketoarginine methyltransferase [EC:2.1.1.243]	0.101711	0.0041185	TIGR02500	type III secretion apparatus protein, YscD/HrpQ family	0.0485779	0.15706	TIGR00959	signal recognition particle protein	0.0669099	0.315543	IPR037207	NADH-ubiquinone oxidoreductase 51kDa subunit, iron-sulphur binding domain superfamily	-0.0714286	0.683456	IPR033879	Undecaprenyl-diphosphatase	0.0408222	0.143128	IPR045140	SHC SH2 domain-binding protein 1-like	0.0415139	0.0538845	IPR015814	Phosphogluconate dehydrogenase, NAD-binding, putative, C-terminal	-0.095482	0.523196
pfam12607	Protein of unknown function (DUF3772)	0.0771348	8.26228e-09	IPR010452	Isocitrate dehydrogenase kinasephosphatase	0.154807	0.431532	IPR038712	PixA-like superfamily	0.101711	0.0041185	KO:K13626	flagellar assembly factor FliW	0.0485779	0.15706	TIGR00006	16S rRNA (cytosine(1402)-N(4))-methyltransferase	0.0669099	0.315543	IPR019575	NADH-ubiquinone oxidoreductase 51kDa subunit, iron-sulphur binding domain	-0.0714286	0.683456	pfam12766	Pyridoxamine 5'-phosphate oxidase	0.0408022	0.143324	IPR008848	Plasmid regulator, Sulfolobaceae	0.0415139	0.0538845	IPR011900	Glutaredoxin, GrxC	-0.095482	0.523196
KO:K01681	aconitate hydratase [EC:4.2.1.3]	0.0771339	8.26571e-09	IPR046855	Isocitrate dehydrogenase kinase/phosphatase (AceK), kinase domain	0.154807	0.431532	IPR021087	Uncharacterised protein family PixA/AidA	0.101711	0.0041185	KO:K01469	5-oxoprolinase (ATP-hydrolysing) [EC:3.5.2.9]	0.0485379	0.157402	TIGR02397	DNA polymerase III, subunit gamma and tau	0.0669099	0.315543	IPR001949	NADH:ubiquinone oxidoreductase, 51kDa subunit, conserved site	-0.0714286	0.683456	pfam11376	Protein of unknown function (DUF3179)	0.0408022	0.143324	pfam19062	Family of unknown function (DUF5758)	0.0415139	0.0538845	IPR007709	N-formylglutamate amidohydrolase	-0.095482	0.523196
IPR041489	PDZ domain 6	0.0771332	8.26809e-09	IPR046854	Isocitrate dehydrogenase kinase/phosphatase (AceK), regulatory domain	0.154807	0.431532	IPR003859	Beta-1,4-galactosyltransferase	0.101711	0.0041185	IPR047920	Zur-induced GTPase-like	0.0484671	0.15801	TIGR01162	phosphoribosylaminoimidazole carboxylase, PurE protein	0.0669099	0.315543	IPR011538	NADH-ubiquinone oxidoreductase 51kDa subunit, FMN-binding domain	-0.0714286	0.683456	IPR016584	Methyltransferase VrtF-like	0.0408022	0.143324	pfam19174	Family of unknown function (DUF5856)	0.0415139	0.0538845	IPR017136	Uncharacterised conserved protein UCP037205	-0.095482	0.523196
TIGR01475	putative 4-hydroxybenzoate polyprenyltransferase	0.0771315	8.27453e-09	IPR018982	RQC domain	0.154807	0.431532	IPR034532	OxsB-like	0.101711	0.0041185	KO:K16088	outer-membrane receptor for ferric coprogen and ferric-rhodotorulic acid	0.0484671	0.15801	TIGR00326	riboflavin biosynthesis protein RibD	0.0669099	0.315543	IPR041921	NADH-quinone oxidoreductase subunit E, N-terminal	-0.0714286	0.683456	KO:K01071	medium-chain acyl-[acyl-carrier-protein] hydrolase [EC:3.1.2.21]	0.0408022	0.143324	pfam05584	Sulfolobus plasmid regulatory protein	0.0415139	0.0538845	IPR017582	tRNA 2-selenouridine synthase	-0.095482	0.523196
KO:K04080	molecular chaperone IbpA	0.0771023	8.38238e-09	IPR023695	Thiosulfate sulfurtransferase, bacterial	0.154807	0.431532	pfam14449	Pre-toxin TG	0.101711	0.0041185	IPR005561	ANTAR domain	0.0484339	0.158295	TIGR00414	seryl-tRNA synthetase	0.0669099	0.315543	IPR000189	Prokaryotic transglycosylase, active site	-0.0714286	0.683456	IPR002901	Mannosyl-glycoprotein endo-beta-N-acetylglucosamidase-like domain	0.0407888	0.143455	KO:K18879	type III effector protein XopD	0.0415139	0.0538845	IPR014910	Putative monooxygenase YdhR	-0.095482	0.523196
KO:K05889	polyvinyl alcohol dehydrogenase (cytochrome) [EC:1.1.2.6]	0.0770965	8.40389e-09	IPR006640	SprT-like	0.154807	0.431532	pfam17387	Glycosyl hydrolase family 59 central domain	0.101711	0.0041185	pfam08376	Nitrate and nitrite sensing	0.0484157	0.158452	TIGR02349	chaperone protein DnaJ	0.0669099	0.315543	IPR045085	DNA polymerase III, subunit gamma/tau, helical lid domain	-0.0714286	0.683456	pfam01832	Mannosyl-glycoprotein endo-beta-N-acetylglucosaminidase	0.0407888	0.143455	IPR045428	Effector Associated Constant Component 1	0.0415139	0.0538845	IPR014388	3-oxoacid CoA-transferase	-0.095482	0.523196
IPR017395	Chlorophyllase	0.0770965	8.40389e-09	IPR010645	Putative MFS transporter YjiJ	0.154807	0.431532	pfam12306	Inclusion body protein	0.101711	0.0041185	IPR009906	D-glutamate cyclase	0.0483967	0.158615	TIGR00430	tRNA-guanine transglycosylase	0.0669099	0.315543	IPR036267	RuvA, C-terminal domain superfamily	-0.0714286	0.683456	pfam11745	Protein of unknown function (DUF3304)	0.0407867	0.143476	IPR000608	Ubiquitin-conjugating enzyme E2	0.0415139	0.0538845	IPR005624	Corrinoid adenosyltransferase PduO/GlcC-like	-0.095482	0.523196
pfam05359	Domain of Unknown Function (DUF748)	0.0770928	8.4177e-09	IPR022301	Integral membrane protein YjbE	0.154807	0.431532	KO:K15671	rifamycin polyketide synthase modules 4, 5 and 6	0.101711	0.0041185	pfam07286	D-glutamate cyclase	0.0483967	0.158615	KO:K00053	ketol-acid reductoisomerase [EC:1.1.1.86]	0.0669099	0.315543	IPR002364	Quinone oxidoreductase/zeta-crystallin, conserved site	-0.0714286	0.683456	pfam07120	Protein of unknown function (DUF1376)	0.0407867	0.143476	KO:K15065	3-O-methylgallate 3,4-dioxygenase [EC:1.13.11.-]	0.0415139	0.0538845	IPR008567	Beta-keto acid cleavage enzymes	-0.095482	0.523196
TIGR02393	RNA polymerase sigma factor RpoD, C-terminal domain	0.077091	8.42441e-09	IPR045310	Oxalate--CoA ligase Pcs60-like	0.154807	0.431532	KO:K20275	nematocidal protein AidA	0.101711	0.0041185	IPR001646	Pentapeptide repeat	0.0483724	0.158825	KO:K03628	transcription termination factor Rho	0.0669099	0.315543	IPR025461	ABA DEFICIENT 4-like	-0.0714286	0.683456	pfam11225	Protein of unknown function (DUF3024)	0.0407867	0.143476	KO:K21840	hexose oxidase [EC:1.1.3.5]	0.0415139	0.0538845	IPR002327	Cytochrome c, class IA/ IB	-0.095482	0.523196
KO:K15856	GDP-4-dehydro-6-deoxy-D-mannose reductase [EC:1.1.1.281]	0.0770712	8.49899e-09	IPR012786	Protocatechuate 3,4-dioxygenase, alpha subunit	0.154807	0.431532	KO:K20438	validoxylamine A glucosyltransferase [EC:2.4.1.338]	0.101711	0.0041185	IPR005488	N-acetylmuramic acid 6-phosphate etherase MurQ	0.0483697	0.158848	KO:K03495	tRNA uridine 5-carboxymethylaminomethyl modification enzyme	0.0669099	0.315543	IPR007891	CHASE3	-0.0714286	0.683456	IPR015262	tRNA(Ile)-lysidine synthase, substrate-binding domain	0.0407536	0.143801	KO:K07753	peroxisomal trans-2-enoyl-CoA reductase [EC:1.3.1.38]	0.0415139	0.0538845	IPR010810	Flagellin hook, IN motif	-0.095482	0.523196
IPR015066	Domain of unknown function DUF1902	0.0770509	8.57565e-09	IPR045254	Nit1/2, carbon-nitrogen hydrolase domain	0.154807	0.431532	IPR000165	Glucoamylase	0.101711	0.0041185	IPR036518	CobE/GbiG C-terminal domain superfamily	0.0483096	0.159367	KO:K02892	large subunit ribosomal protein L23	0.0669099	0.315543	IPR006603	PQ-loop repeat	-0.0714286	0.683456	IPR001845	HTH ArsR-type DNA-binding domain	0.0407536	0.143801	IPR043029	Catechol 1,2-dioxygenase multimerisation domain	0.0415139	0.0538845	IPR001055	Adrenodoxin	-0.095482	0.523196
pfam08972	Domain of unknown function (DUF1902)	0.0770509	8.57565e-09	IPR045083	ATP synthase, F0 complex, subunit A, bacterial/mitochondria	0.154807	0.431532	KO:K01637	isocitrate lyase [EC:4.1.3.1]	0.101675	0.00413194	pfam01890	Cobalamin synthesis G C-terminus	0.0483096	0.159367	KO:K02886	large subunit ribosomal protein L2	0.0669099	0.315543	pfam01512	Respiratory-chain NADH dehydrogenase 51 Kd subunit	-0.0714286	0.683456	IPR008331	Ferritin/DPS protein domain	0.0407501	0.143835	IPR012817	Chlorocatechol 1,2-dioxygenase	0.0415139	0.0538845	IPR010349	L-asparaginase II	-0.095482	0.523196
KO:K09948	uncharacterized protein	0.0770471	8.59045e-09	IPR012785	Protocatechuate 3,4-dioxygenase, beta subunit	0.154807	0.431532	IPR004392	Hydrogenase maturation factor HypB	0.101625	0.00415036	IPR034178	Isobutyryl-CoA dehydrogenase	0.0482989	0.159459	KO:K03106	signal recognition particle subunit SRP54 [EC:3.6.5.4]	0.0669099	0.315543	pfam10589	NADH-ubiquinone oxidoreductase-F iron-sulfur binding region	-0.0714286	0.683456	pfam00210	Ferritin-like domain	0.0407501	0.143835	IPR013882	DNA endonuclease activator Ctp1, C-terminal	0.0415139	0.0538845	IPR014875	Mor transcription activator	-0.095482	0.523196
KO:K18305	transmembrane protein	0.0770249	8.67536e-09	IPR024756	Protocatechuate 3,4-dioxygenase beta subunit, N-terminal	0.154807	0.431532	KO:K04652	hydrogenase nickel incorporation protein HypB	0.101625	0.00415036	IPR016923	Uncharacterised conserved protein UCP029509, membrane	0.0482768	0.159651	KO:K01924	UDP-N-acetylmuramate--alanine ligase [EC:6.3.2.8]	0.0669099	0.315543	pfam05227	CHASE3 domain	-0.0714286	0.683456	IPR027278	1-aminocyclopropane-1-carboxylate deaminase/D-cysteine desulfhydrase	0.0407099	0.144232	pfam11312	Putative SAM-dependent methyltransferase	0.0415139	0.0538845	IPR007874	Septum formation inhibitor MinC, N-terminal	-0.095482	0.523196
TIGR02733	C-3',4' desaturase CrtD	0.0770249	8.67536e-09	IPR024624	Pyridoxamine 5'-phosphate oxidase, Alr4036 family, FMN-binding domain	0.154807	0.431532	TIGR01472	GDP-mannose 4,6-dehydratase	0.101541	0.00418172	IPR000555	JAB1/MPN/MOV34 metalloenzyme domain	0.0482768	0.159651	KO:K03569	rod shape-determining protein MreB and related proteins	0.0669099	0.315543	pfam14524	Wzt C-terminal domain	-0.0714286	0.683456	IPR043964	TraG, P-loop domain	0.0406944	0.144385	KO:K03265	peptide chain release factor subunit 1	0.0415139	0.0538845	IPR008651	Uncharacterised protein family HicB	-0.095482	0.523196
IPR005182	Domain of unknown function DUF304	0.0770152	8.71265e-09	IPR012733	4-hydroxybenzoate 3-monooxygenase	0.154807	0.431532	IPR017144	Xaa-Arg dipeptidase	0.101541	0.00418172	IPR013087	Zinc finger C2H2-type	0.0482768	0.159651	KO:K04077	chaperonin GroEL	0.0669099	0.315543	pfam04193	PQ loop repeat	-0.0714286	0.683456	pfam13245	AAA domain	0.0406819	0.144508	KO:K15253	chlorocatechol 1,2-dioxygenase [EC:1.13.11.-]	0.0415139	0.0538845	IPR041369	TrmO, C-terminal	-0.095482	0.523196
pfam03200	Glycosyl hydrolase family 63 C-terminal domain	0.0770128	8.72189e-09	IPR001948	Peptidase M18	0.154807	0.431532	IPR044901	Malto-oligosyltrehalose trehalohydrolase, E-set domain superfamily	0.101472	0.00420775	KO:K05825	2-aminoadipate transaminase [EC:2.6.1.-]	0.0482768	0.159651	KO:K00134	glyceraldehyde 3-phosphate dehydrogenase [EC:1.2.1.12]	0.0669099	0.315543	pfam14108	ABA DEFICIENT 4-like	-0.0714286	0.683456	IPR010126	Esterase, PHB depolymerase	0.040642	0.144902	IPR017571	Cytochrome c nitrite reductase, small subunit	0.0415139	0.0538845	IPR021552	Putative, 10TM heavy-metal exporter	-0.095482	0.523196
IPR046586	Domain of unknown function DUF6644	0.0769927	8.79999e-09	IPR023358	Peptidase M18, domain 2	0.154807	0.431532	IPR017985	DNA methylase, N-4 cytosine-specific, conserved site	0.101464	0.00421043	IPR027409	GroEL-like apical domain superfamily	0.0482428	0.159945	KO:K00088	IMP dehydrogenase [EC:1.1.1.205]	0.0669099	0.315543	TIGR01031	ribosomal protein L32	-0.0714286	0.683456	pfam10503	Esterase PHB depolymerase	0.040642	0.144902	IPR021801	Protein of unknown function DUF3370	0.0415139	0.0538845	IPR046738	Protein of unknown function DUF6788	-0.095482	0.523196
IPR028614	GDP-L-fucose synthase/GDP-L-colitose synthase	0.0769864	8.82482e-09	IPR010466	Protein of unknown function DUF1058	0.154807	0.431532	IPR003720	tRNA sulfurtransferase ThiI	0.101419	0.00422765	IPR036038	Aminotransferase-like, PLP-dependent enzymes	0.0482429	0.159945	KO:K11754	dihydrofolate synthase / folylpolyglutamate synthase [EC:6.3.2.12 6.3.2.17]	0.0669099	0.315543	TIGR03025	exopolysaccharide biosynthesis polyprenyl glycosylphosphotransferase	-0.0714286	0.683456	IPR019814	Translation initiation factor 3, N-terminal	0.0406416	0.144907	IPR031616	Small toxic protein BsrE-like	0.0415139	0.0538845	IPR025375	Domain of unknown function DUF4365	-0.095482	0.523196
IPR012773	Ectoine biosynthetic protein	0.0769832	8.83729e-09	IPR026289	Solute binding protein, TakP-like	0.154807	0.431532	KO:K03151	tRNA uracil 4-sulfurtransferase [EC:2.8.1.4]	0.101419	0.00422765	IPR043131	Branched-chain-amino-acid aminotransferase-like, N-terminal	0.0482429	0.159945	KO:K06942	ribosome-binding ATPase	0.0669099	0.315543	KO:K15383	MtN3 and saliva related transmembrane protein	-0.0714286	0.683456	pfam13599	Pentapeptide repeats (9 copies)	0.040639	0.144932	IPR045059	Large ribosomal subunit protein uL29, eukaryotes	0.0415139	0.0538845	IPR047803	DCD1A/B-like	-0.095482	0.523196
IPR012809	Cobalt ECF transporter T component CbiQ	0.0769829	8.83842e-09	IPR030700	N-end rule aminoacyl transferase	0.154807	0.431532	IPR039554	HigA2-like, helix-turn-helix domain	0.101373	0.0042451	IPR001544	Aminotransferase class IV	0.0482429	0.159945	KO:K00602	phosphoribosylaminoimidazolecarboxamide formyltransferase / IMP cyclohydrolase [EC:2.1.2.3 3.5.4.10]	0.0669099	0.315543	IPR002577	Helix-turn-helix, HxlR type	-0.0714286	0.683456	IPR012938	Glucose/Sorbosone dehydrogenase	0.0406133	0.145187	IPR018103	Translationally controlled tumour protein, conserved site	0.0415139	0.0538845	IPR013856	Peptidase M4 domain	-0.095482	0.523196
KO:K01801	maleylpyruvate isomerase [EC:5.2.1.4]	0.07697	8.88907e-09	IPR007472	N-end rule aminoacyl transferase, C-terminal	0.154807	0.431532	IPR005252	Coenzyme A biosynthesis bifunctional protein CoaBC	0.101365	0.00424791	IPR005311	Penicillin-binding protein, dimerisation domain	0.0482429	0.159945	KO:K11752	diaminohydroxyphosphoribosylaminopyrimidine deaminase / 5-amino-6-(5-phosphoribosylamino)uracil reductase [EC:3.5.4.26 1.1.1.193]	0.0669099	0.315543	pfam01638	HxlR-like helix-turn-helix	-0.0714286	0.683456	pfam07995	Glucose / Sorbosone dehydrogenase	0.0406133	0.145187	IPR018105	Translationally controlled tumour protein	0.0415139	0.0538845	IPR001570	Peptidase M4, C-terminal	-0.095482	0.523196
pfam06938	Domain of unknown function (DUF1285), N-terminal domain	0.0769441	8.99185e-09	IPR007516	Coenzyme F420 hydrogenase/dehydrogenase beta subunit, N-terminal	0.154807	0.431532	IPR018078	DNA-binding, RecF, conserved site	0.101365	0.00424791	IPR006139	D-isomer specific 2-hydroxyacid dehydrogenase, catalytic domain	0.0482429	0.159945	KO:K01875	seryl-tRNA synthetase [EC:6.1.1.11]	0.0669099	0.315543	pfam13469	Sulfotransferase family	-0.0714286	0.683456	IPR029497	Type 4 fimbrial biogenesis protein PilY2	0.0405963	0.145355	IPR034737	Translationally controlled tumour protein (TCTP) domain	0.0415139	0.0538845	IPR023612	Peptidase M4	-0.095482	0.523196
IPR005546	Autotransporter beta-domain	0.0769371	9.01976e-09	IPR047677	GDCCVxC domain	0.154807	0.431532	TIGR01994	SUF system FeS assembly protein, NifU family	0.101365	0.00424791	IPR027410	TCP-1-like chaperonin intermediate domain superfamily	0.0482429	0.159945	KO:K00764	amidophosphoribosyltransferase [EC:2.4.2.14]	0.0669099	0.315543	IPR012135	Dihydroorotate dehydrogenase, class 1/ 2	-0.0714286	0.683456	IPR025680	Double-stranded DNA deaminase immunity protein DddI	0.0405963	0.145355	IPR011323	Mss4/translationally controlled tumour-associated TCTP	0.0415139	0.0538845	IPR018191	4-oxalocrotonate tautomerase	-0.095482	0.523196
pfam13711	Domain of unknown function (DUF4160)	0.0769347	9.02936e-09	IPR006913	CENP-V/GFA domain	0.154807	0.431532	KO:K06925	tRNA threonylcarbamoyladenosine biosynthesis protein TsaE	0.101365	0.00424791	IPR043133	GTP cyclohydrolase I, C-terminal/NADPH-dependent 7-cyano-7-deazaguanine reductase	0.0482429	0.159945	KO:K04043	molecular chaperone DnaK	0.0669099	0.315543	IPR007210	ABC-type glycine betaine transport system, substrate-binding domain	-0.0714286	0.683456	IPR002369	Integrin beta subunit, VWA domain	0.0405963	0.145355	IPR014038	Translation elongation factor EF1B, beta/delta subunit, guanine nucleotide exchange domain	0.0415139	0.0538845	IPR007169	Extracellular matrix regulatory protein A-like	-0.095482	0.523196
IPR018087	Glycoside hydrolase, family 5, conserved site	0.0769228	9.07709e-09	IPR023419	Transthyretin, conserved site	0.154807	0.431532	IPR001509	NAD-dependent epimerase/dehydratase	0.101365	0.00424791	pfam03717	Penicillin-binding Protein dimerisation domain	0.0482429	0.159945	KO:K00928	aspartate kinase [EC:2.7.2.4]	0.0669099	0.315543	IPR003812	Fido domain	-0.0714286	0.683456	pfam14430	Immunity protein Imm1	0.0405963	0.145355	IPR012988	Large ribosomal subunit protein uL30, N-terminal, eukaryotes	0.0415139	0.0538845	IPR015393	Domain of unknown function DUF1972	-0.095482	0.523196
IPR006626	Parallel beta-helix repeat	0.0769132	9.11562e-09	IPR018375	Coproporphyrinogen III oxidase, conserved site	0.154807	0.431532	IPR006203	GHMP kinase, ATP-binding, conserved site	0.101365	0.00424791	pfam00037	4Fe-4S binding domain	0.0482429	0.159945	KO:K02968	small subunit ribosomal protein S20	0.0669099	0.315543	IPR036597	Fido-like domain superfamily	-0.0714286	0.683456	KO:K24282	UDP-2,4-diacetamido-2,4,6-trideoxy-beta-L-idose 2-epimerase [EC:5.1.3.-]	0.0405963	0.145355	IPR001326	Translation elongation factor EF1B, beta/delta chains, conserved site	0.0415139	0.0538845	IPR045741	Type IX secretion system protein PorV	-0.095482	0.523196
TIGR00063	GTP cyclohydrolase I	0.0769057	9.146e-09	IPR025461	ABA DEFICIENT 4-like	0.154807	0.431532	IPR005982	Thioredoxin reductase	0.101365	0.00424791	pfam01063	Amino-transferase class IV	0.0482429	0.159945	KO:K09458	3-oxoacyl-[acyl-carrier-protein] synthase II [EC:2.3.1.179]	0.0669099	0.315543	IPR011459	Domain of unknown function DUF1565	-0.0714286	0.683456	IPR045426	ADYC domain	0.0405963	0.145355	IPR002928	Myosin tail	0.0415139	0.0538845	IPR008462	CsbD-like domain	-0.095482	0.523196
IPR043322	C-terminal binding protein	0.0768944	9.1917e-09	IPR017780	ABC transporter, urea, ATP-binding protein, UrtE	0.154807	0.431532	KO:K01897	long-chain acyl-CoA synthetase [EC:6.2.1.3]	0.101365	0.00424791	pfam00389	D-isomer specific 2-hydroxyacid dehydrogenase, catalytic domain	0.0482429	0.159945	KO:K04771	serine protease Do [EC:3.4.21.107]	0.0669099	0.315543	pfam02661	Fic/DOC family	-0.0714286	0.683456	IPR039367	Initiation-specific alpha-1,6-mannosyltransferase Och1-like	0.0405963	0.145355	IPR024789	Anaphase-promoting complex subunit 4	0.0415139	0.0538845	IPR036629	YjbJ superfamily	-0.095482	0.523196
KO:K16028	O-methyltransferase	0.0768913	9.20434e-09	IPR020458	Zinc finger, DksA/TraR C4-type conserved site	0.154807	0.431532	IPR002611	IstB-like ATP-binding domain	0.101359	0.00425041	IPR023584	Ribosome recycling factor domain	0.0482428	0.159945	KO:K03183	demethylmenaquinone methyltransferase / 2-methoxy-6-polyprenyl-1,4-benzoquinol methylase [EC:2.1.1.163 2.1.1.201]	0.0669099	0.315543	pfam04069	Substrate binding domain of ABC-type glycine betaine transport system	-0.0714286	0.683456	IPR015222	Phosphatidate cytidylyltransferase, mitochondrial	0.0405963	0.145355	IPR010562	Haemolymph juvenile hormone binding	0.0415139	0.0538845	IPR043538	Xylosyltransferase	-0.095482	0.523196
IPR046572	Protein of unknown function DUF6632	0.0768913	9.20434e-09	IPR017779	ABC transporter, urea permease protein UrtB, bacterial-type	0.154807	0.431532	pfam01695	IstB-like ATP binding protein	0.101359	0.00425041	IPR036191	RRF superfamily	0.0482428	0.159945	KO:K14652	3,4-dihydroxy 2-butanone 4-phosphate synthase / GTP cyclohydrolase II [EC:4.1.99.12 3.5.4.25]	0.0669099	0.315543	pfam07602	Protein of unknown function (DUF1565)	-0.0714286	0.683456	pfam20032	ADYC domain	0.0405963	0.145355	IPR038606	Takeout superfamily	0.0415139	0.0538845	IPR047128	Phytanoyl-CoA dioxygenase	-0.095482	0.523196
TIGR03802	aspartate-alanine antiporter	0.0768843	9.23286e-09	IPR012175	Xanthine dehydrogenase, small subunit, bacteria	0.154807	0.431532	KO:K01711	GDPmannose 4,6-dehydratase [EC:4.2.1.47]	0.101349	0.00425406	pfam01765	Ribosome recycling factor	0.0482428	0.159945	IPR020818	GroES chaperonin family	0.0669099	0.315543	KO:K02044	phosphonate transport system substrate-binding protein	-0.0714286	0.683456	KO:K10616	p-cymene methyl-monooxygenase [EC:1.14.15.25]	0.0405963	0.145355	pfam16935	Putative Holin-like Toxin (Hol-Tox)	0.0415139	0.0538845	IPR030830	5-Dehydro-2-deoxygluconokinase	-0.095482	0.523196
IPR046550	Protein of unknown function DUF6704	0.0768843	9.23286e-09	IPR014309	Xanthine dehydrogenase, molybdopterin binding subunit	0.154807	0.431532	pfam19833	ATP-dependent DNA helicase RecG, domain 3, C-terminal	0.101273	0.00428325	IPR023635	Peptide deformylase	0.0482428	0.159945	IPR037124	GroES chaperonin superfamily	0.0669099	0.315543	TIGR01926	uncharacterized peroxidase-related enzyme	-0.0733236	0.67551	IPR002387	Plastocyanin	0.0405963	0.145355	pfam11850	Protein of unknown function (DUF3370)	0.0415139	0.0538845	IPR008327	Signal transduction response regulator, antiterminator	-0.095482	0.523196
IPR046708	Protein of unknown function DUF6781	0.0768834	9.23669e-09	IPR011435	Na(+), Li(+), K(+)/H(+) antiporter subunit A/B	0.154807	0.431532	KO:K01778	diaminopimelate epimerase [EC:5.1.1.7]	0.101273	0.00428325	IPR036821	Peptide deformylase superfamily	0.0482428	0.159945	IPR003601	DNA topoisomerase, type IA, domain 2	0.0669099	0.315543	KO:K05527	BolA family transcriptional regulator, general stress-responsive regulator	-0.0733236	0.67551	IPR015207	Protein of unknown function DUF1931	0.0405963	0.145355	pfam00736	EF-1 guanine nucleotide exchange domain	0.0415139	0.0538845	IPR038158	H-NOX domain superfamily	-0.095482	0.523196
IPR030930	Adhesin of bacterial autotransporter system	0.0768834	9.23669e-09	IPR017777	Urea ABC transporter, substrate-binding protein UrtA-like	0.154807	0.431532	TIGR01526	nicotinamide-nucleotide adenylyltransferase, NadR type	0.101238	0.00429662	IPR006645	NusG-like, N-terminal	0.0482428	0.159945	IPR035466	GlmS/AgaS, SIS domain 1	0.0669099	0.315543	IPR019899	Sodium/solute symporter, VC2705 subfamily	-0.0733236	0.67551	IPR016838	Uncharacterised conserved protein UCP026449	0.0405963	0.145355	pfam01576	Myosin tail	0.0415139	0.0538845	IPR011644	Heme NO-binding	-0.095482	0.523196
IPR003142	Biotin protein ligase, C-terminal	0.0768638	9.31704e-09	IPR017580	2-oxo-4-hydroxy-4-carboxy-5-ureidoimidazoline decarboxylase, type 1	0.154807	0.431532	IPR038008	Jag, KH domain	0.101202	0.00431043	IPR036735	NusG, N-terminal domain superfamily	0.0482428	0.159945	IPR001867	OmpR/PhoB-type DNA-binding domain	0.0669099	0.315543	IPR019886	Sodium symporter small subunit, predicted	-0.0733236	0.67551	pfam04188	Mannosyltransferase (PIG-V)	0.0405963	0.145355	pfam00838	Translationally controlled tumour protein	0.0415139	0.0538845	IPR021354	Protein of unknown function DUF2975	-0.095482	0.523196
IPR001917	Aminotransferase, class-II, pyridoxal-phosphate binding site	0.0768633	9.31946e-09	IPR017781	ABC transporter, urea, ATP-binding protein, UrtD	0.154807	0.431532	IPR005750	UDP-N-acetylglucosamine 1-carboxyvinyltransferase	0.101157	0.00432752	pfam01327	Polypeptide deformylase	0.0482428	0.159945	IPR005665	Protein-export membrane protein SecF, bacterial	0.0669099	0.315543	IPR016134	Dockerin domain	-0.0733236	0.67551	pfam09123	Domain of unknown function (DUF1931)	0.0405963	0.145355	pfam08079	Ribosomal L30 N-terminal domain	0.0415139	0.0538845	IPR017684	Phosphonopyruvate decarboxylase	-0.095482	0.523196
TIGR00103	DNA-binding protein, YbaB/EbfC family	0.0768473	9.38572e-09	IPR010134	Polyhydroxyalkanoate synthesis repressor PhaR	0.154807	0.431532	KO:K02030	polar amino acid transport system substrate-binding protein	0.101157	0.00432752	pfam02357	Transcription termination factor nusG	0.0482428	0.159945	IPR045462	Aminoacyl-tRNA synthetase, class I, anticodon-binding	0.0669099	0.315543	IPR002105	Dockerin type I repeat	-0.0733236	0.67551	KO:K23994	solute carrier family 9B (sodium/hydrogen exchanger), member 1/2	0.0405963	0.145355	pfam06585	Haemolymph juvenile hormone binding protein (JHBP)	0.0415139	0.0538845	IPR016410	Bacteriophage-associated immunity protein	-0.095482	0.523196
KO:K22602	oxamate amidohydrolase [EC:3.5.1.126]	0.0768426	9.40518e-09	IPR007897	PHB accumulation regulatory	0.154807	0.431532	KO:K06960	uncharacterized protein	0.101157	0.00432752	KO:K01462	peptide deformylase [EC:3.5.1.88]	0.0482428	0.159945	IPR020751	Aminoacyl-tRNA synthetase, class I, anticodon-binding domain, subdomain 2	0.0669099	0.315543	IPR027706	PGP phosphatase, mitochondrial/chloroplastic	-0.0733236	0.67551	IPR032830	Helicase XPB/Ssl2, N-terminal domain	0.0405963	0.145355	TIGR03199	xanthine dehydrogenase C subunit	0.0415139	0.0538845	IPR038484	MucB/RseB, C-terminal domain superfamily	-0.095482	0.523196
IPR023171	Na+/H+ antiporter domain superfamily	0.0768374	9.42693e-09	IPR042281	GpdQ, beta-strand dimerisation domain	0.154807	0.431532	pfam01163	RIO1 family	0.101138	0.00433491	KO:K01265	methionyl aminopeptidase [EC:3.4.11.18]	0.0482428	0.159945	IPR006009	N-acetylglucosaminyltransferase, MurG	0.0669099	0.315543	pfam00404	Dockerin type I domain	-0.0733236	0.67551	IPR001484	Pyrokinin, conserved site	0.0405963	0.145355	KO:K21255	orsellinic acid C2-O-methyltransferase [EC:2.1.1.-]	0.0415139	0.0538845	IPR032692	Integral membrane protein YccS, N-terminal	-0.095482	0.523196
pfam06965	Na+/H+ antiporter 1	0.0768374	9.42693e-09	IPR045746	Putative acyltransferase ACT14924-like, acyltransferase domain	0.154807	0.431532	IPR002043	Uracil-DNA glycosylase family 1	0.100955	0.00440649	KO:K01262	Xaa-Pro aminopeptidase [EC:3.4.11.9]	0.0482428	0.159945	IPR042110	Adenylosuccinate synthetase, domain 2	0.0669099	0.315543	pfam13937	Domain of unknown function (DUF4212)	-0.0733236	0.67551	pfam13625	Helicase conserved C-terminal domain	0.0405963	0.145355	KO:K22144	cell surface hyaluronidase [EC:3.2.1.35]	0.0415139	0.0538845	IPR007383	Protein of unknown function DUF445	-0.095482	0.523196
IPR002880	Pyruvate flavodoxin/ferredoxin oxidoreductase, pyrimidine binding domain	0.0768153	9.51938e-09	IPR019886	Sodium symporter small subunit, predicted	0.154807	0.431532	IPR018038	Large ribosomal subunit protein uL30, conserved site	0.100907	0.00442516	KO:K02339	DNA polymerase III subunit chi [EC:2.7.7.7]	0.0482422	0.15995	IPR042111	Adenylosuccinate synthetase, domain 3	0.0669099	0.315543	pfam09419	Mitochondrial PGP phosphatase	-0.0733236	0.67551	KO:K07469	aldehyde oxidoreductase [EC:1.2.99.7]	0.0405963	0.145355	KO:K07889	Ras-related protein Rab-5C	0.0415139	0.0538845	IPR001245	Serine-threonine/tyrosine-protein kinase, catalytic domain	-0.095482	0.523196
KO:K01918	pantoate--beta-alanine ligase [EC:6.3.2.1]	0.0767904	9.62476e-09	IPR010054	Type II secretion system protein GspG	0.154807	0.431532	KO:K07118	uncharacterized protein	0.100806	0.00446509	pfam13188	PAS domain	0.0482019	0.1603	IPR000453	Chorismate synthase	0.0669099	0.315543	TIGR03648	probable sodium:solute symporter, VC_2705 subfamily	-0.0733236	0.67551	IPR002904	Lysine-tRNA ligase	0.0405963	0.145355	KO:K12431	phthioceranic/hydroxyphthioceranic acid synthase [EC:2.3.1.287]	0.0415139	0.0538845	IPR039376	Ferritin-like, di-iron-binding domain	-0.095482	0.523196
KO:K00265	glutamate synthase (NADPH) large chain [EC:1.4.1.13]	0.0767667	9.72608e-09	IPR047142	Oryzines biosynthesis cluster protein J/Cupin-domain-containing oxidoreductase virC-like	0.154807	0.431532	IPR029442	GyrI-like small molecule binding domain	0.100801	0.00446711	IPR008309	Uncharacterised conserved protein UCP025560	0.0481569	0.160691	IPR035904	Chorismate synthase AroC superfamily	0.0669099	0.315543	TIGR03647	putative solute:sodium symporter small subunit	-0.0733236	0.67551	IPR003674	Oligosaccharyl transferase, STT3 subunit	0.0405963	0.145355	KO:K22219	dibenzothiophene monooxygenase [EC:1.14.14.21]	0.0415139	0.0538845	IPR015868	Glutaminase	-0.095482	0.523196
IPR009537	Domain of unknown function DUF1156	0.0767523	9.7884e-09	IPR038116	TrpR-like superfamily	0.154807	0.431532	pfam06445	GyrI-like small molecule binding domain	0.100801	0.00446711	pfam07027	Protein of unknown function (DUF1318)	0.0481569	0.160691	IPR036628	Clp, N-terminal domain superfamily	0.0669099	0.315543	KO:K01473	N-methylhydantoinase A [EC:3.5.2.14]	-0.0733236	0.67551	pfam01921	tRNA synthetases class I (K)	0.0405963	0.145355	KO:K02918	large subunit ribosomal protein L35e	0.0415139	0.0538845	IPR001498	Impact, N-terminal	-0.095482	0.523196
pfam06634	Protein of unknown function (DUF1156)	0.0767523	9.7884e-09	IPR012830	Citrate utilization protein B	0.154807	0.431532	IPR009241	Toxin HigB-like	0.100689	0.00451176	IPR010038	MoaD, archaeal-type	0.0481268	0.160953	IPR004176	Clp, repeat (R) domain	0.0669099	0.315543	IPR032267	Domain of unknown function DUF4832	-0.0733236	0.67551	TIGR03641	CRISPR-associated endonuclease Cas1, subtype I-B/HMARI/TNEAP	0.0405963	0.145355	IPR043992	Transglycosylase SLT domain 3	0.0415139	0.0538845	IPR023582	Impact family	-0.095482	0.523196
IPR000074	Apolipoprotein A/E	0.0767496	9.79998e-09	IPR012831	Precorrin 3B synthase CobZ	0.154807	0.431532	TIGR02713	allophanate hydrolase	0.10063	0.00453552	IPR023977	Conserved hypothetical protein CHP04052	0.0481268	0.160953	IPR015803	Cysteine-tRNA ligase	0.0669099	0.315543	IPR011827	Hydrolyase LeuD/HacB/DmdB	-0.0733236	0.67551	IPR029455	Hypothetical glycosyl hydrolase family 15	0.0405963	0.145355	IPR022751	Alpha-mannosyltransferase	0.0415139	0.0538845	IPR036956	Impact, N-terminal domain superfamily	-0.095482	0.523196
IPR025427	Protein of unknown function DUF4160	0.0767339	9.86824e-09	IPR001604	DNA/RNA non-specific endonuclease	0.154807	0.431532	KO:K01218	mannan endo-1,4-beta-mannosidase [EC:3.2.1.78]	0.10063	0.00453552	IPR046217	Domain of unknown function DUF6250	0.0481268	0.160953	IPR004811	RelA/SpoT family	0.0669099	0.315543	IPR000843	LacI-type HTH domain	-0.0733236	0.67551	IPR013191	Glycosyl hydrolase family 98, central domain	0.0405963	0.145355	IPR000585	Hemopexin-like domain	0.0415139	0.0538845	IPR023314	5-Dehydro-2-deoxygluconokinase-like superfamily	-0.095482	0.523196
TIGR00641	methylmalonyl-CoA mutase N-terminal domain	0.0767316	9.87837e-09	IPR020821	Extracellular Endonuclease, subunit A	0.154807	0.431532	KO:K18581	unsaturated chondroitin disaccharide hydrolase [EC:3.2.1.180]	0.100581	0.00455545	pfam19763	Domain of unknown function (DUF6250)	0.0481268	0.160953	IPR004807	UvrABC system, subunit B	0.0669099	0.315543	IPR046335	Transcriptional regulator LacI/GalR-like, sensor domain	-0.0733236	0.67551	IPR014591	Uncharacterised conserved protein UCP034455	0.0405963	0.145355	IPR007743	Immunity-related GTPases-like	0.0415139	0.0538845	IPR009770	2-oxoadipate dioxygenase/decarboxylase	-0.095482	0.523196
IPR004670	Na+/H+ antiporter NhaA	0.076731	9.88072e-09	IPR040255	Non-specific endonuclease	0.154807	0.431532	KO:K08225	MFS transporter, ENTS family, enterobactin (siderophore) exporter	0.100581	0.00455545	TIGR04052	AZL_007920/MXAN_0976 family protein	0.0481268	0.160953	IPR024759	UvrB, YAD/RRR-motif-containing domain	0.0669099	0.315543	IPR005548	Cell division protein FtsQ/DivIB, C-terminal	-0.0733236	0.67551	IPR013190	Glycosyl hydrolase family 98, C-terminal	0.0405963	0.145355	IPR025527	HUWE1/REV1, ubiquitin-binding motif	0.0415139	0.0538845	IPR003386	Lecithin:cholesterol/phospholipid:diacylglycerol acyltransferase	-0.095482	0.523196
IPR019851	CRISPR-associated protein Cas1, ECOLI subtype	0.0767268	9.89911e-09	IPR044929	DNA/RNA non-specific endonuclease superfamily	0.154807	0.431532	TIGR02402	malto-oligosyltrehalose trehalohydrolase	0.100547	0.00456902	TIGR03500	flagellar biosynthetic protein FliO	0.0481268	0.160953	IPR018370	Chaperonin Cpn60, conserved site	0.0669099	0.315543	IPR010753	Domain of unknown function DUF1330	-0.0733236	0.67551	IPR045983	Guanylate cyclase domain-containing protein, N-terminal	0.0405963	0.145355	IPR002100	Transcription factor, MADS-box	0.0415139	0.0538845	IPR009384	Swarming motility protein SwrD-like	-0.095482	0.523196
IPR012816	NADAR	0.0767268	9.89911e-09	IPR037873	BamE-like	0.154807	0.431532	IPR029041	FAD-linked oxidoreductase-like	0.100355	0.00464774	KO:K21012	polysaccharide biosynthesis protein PelG	0.0481268	0.160953	IPR029460	DNA polymerase, helix-hairpin-helix motif	0.0669099	0.315543	IPR016446	Flavin oxidoreductase Frp family	-0.0733236	0.67551	IPR047122	Trans-enoyl reductase-like	0.0405963	0.145355	pfam05049	Interferon-inducible GTPase (IIGP)	0.0415139	0.0538845	IPR020569	Uncharacterised protein family UPF0029, Impact, conserved site	-0.095482	0.523196
IPR023840	Type VII secretion system Rv3446c	0.0767214	9.92295e-09	IPR006521	Tail protein I	0.154807	0.431532	IPR002293	Amino acid/polyamine transporter I	0.100355	0.00464774	KO:K21006	polysaccharide biosynthesis protein PelA	0.0481268	0.160953	IPR040982	DNA polymerase III alpha subunit finger domain	0.0669099	0.315543	IPR008894	Sugar 3,4-ketoisomerase QdtA, cupin domain	-0.0733236	0.67551	IPR040602	Cucumopine synthase, C-terminal helical bundle domain	0.0405963	0.145355	pfam18896	Lysozyme like domain	0.0415139	0.0538845	IPR012861	Protein of unknown function DUF1634	-0.095482	0.523196
TIGR03931	type VII secretion-associated protein, Rv3446c family, C-terminal domain	0.0767214	9.92295e-09	IPR009218	Predicted HD phosphohydrolase	0.154807	0.431532	IPR036837	Cation efflux protein, cytoplasmic domain superfamily	0.100355	0.00464774	IPR020808	Bacterial microcompartments protein, conserved site	0.0481268	0.160953	IPR000999	Ribonuclease III domain	0.0669099	0.315543	IPR000895	Transthyretin/hydroxyisourate hydrolase	-0.0733236	0.67551	pfam18631	Cucumopine synthase C-terminal helical bundle domain	0.0405963	0.145355	pfam14377	Ubiquitin binding region	0.0415139	0.0538845	IPR034762	Bacterial/eukaryotic lysine-tRNA ligase, class II	-0.095482	0.523196
TIGR01214	dTDP-4-dehydrorhamnose reductase	0.0767205	9.92699e-09	IPR014576	Predicted phosphoesterase, YhaO type	0.154807	0.431532	KO:K03574	8-oxo-dGTP diphosphatase [EC:3.6.1.55]	0.100355	0.00464774	pfam13207	AAA domain	0.0481268	0.160953	IPR036389	Ribonuclease III, endonuclease domain superfamily	0.0669099	0.315543	IPR019058	Restriction endonuclease, type II, HaeII	-0.0733236	0.67551	pfam08306	Glycosyl hydrolase family 98	0.0405963	0.145355	pfam11051	Mannosyltransferase putative	0.0415139	0.0538845	IPR013367	Flagellar, putative	-0.095482	0.523196
pfam04434	SWIM zinc finger	0.0767098	9.97407e-09	IPR001950	SUI1 domain	0.154807	0.431532	KO:K03705	heat-inducible transcriptional repressor	0.100355	0.00464774	KO:K23271	erythritol/L-threitol dehydrogenase [EC:1.1.1.-]	0.0481268	0.160953	IPR002205	DNA topoisomerase, type IIA, domain A	0.0669099	0.315543	IPR025420	Domain of unknown function DUF4143	-0.0733236	0.67551	pfam08307	Glycosyl hydrolase family 98 C-terminal domain	0.0405963	0.145355	TIGR04468	arginine 2,3-aminomutase	0.0415139	0.0538845	IPR043682	Rqc2 homolog RqcH, bacterial	-0.095482	0.523196
IPR018744	Domain of unknown function DUF2293	0.0767051	9.99445e-09	IPR005872	Archaeal/bacterial translation initiation factor SUI1	0.154807	0.431532	KO:K04485	DNA repair protein RadA/Sms	0.100284	0.00467699	IPR010330	Competence-induced protein CoiA-like	0.0481268	0.160953	IPR023198	Phosphoglycolate phosphatase-like, domain 2	0.0669099	0.315543	IPR028344	Toxin-antitoxin system, toxin component ParE1/4	-0.0733236	0.67551	pfam14885	Hypothetical glycosyl hydrolase family 15	0.0405963	0.145355	KO:K19720	collagen type III alpha	0.0415139	0.0538845	IPR030475	Ribonucleotide reductase small subunit, acitve site	-0.095482	0.523196
pfam10056	Uncharacterized conserved protein (DUF2293)	0.0767051	9.99445e-09	IPR036877	SUI1 domain superfamily	0.154807	0.431532	IPR045562	ATP-dependent DNA helicase RecG, domain 3, C-terminal	0.100284	0.00467699	pfam06054	Competence protein CoiA-like family	0.0481268	0.160953	IPR012795	tRNA(Ile)-lysidine synthase, N-terminal	0.0669099	0.315543	IPR024467	Antitoxin Xre/MbcA/ParS-like, toxin-binding domain	-0.0733236	0.67551	pfam19363	Family of unknown function (DUF5939)	0.0405963	0.145355	KO:K12599	antiviral helicase SKI2 [EC:3.6.4.-]	0.0415139	0.0538845	IPR009614	Toxin YoeB	-0.095482	0.523196
KO:K11264	methylmalonyl-CoA decarboxylase [EC:4.1.1.-]	0.0766911	1.00567e-08	IPR038734	Uncharacterized protein YhaN, AAA domain	0.154807	0.431532	pfam00092	von Willebrand factor type A domain	0.100265	0.00468463	KO:K02230	cobaltochelatase CobN [EC:6.6.1.2]	0.0481208	0.161005	IPR013986	DExx box DNA helicase domain superfamily	0.0669099	0.315543	IPR000601	PKD domain	-0.0733236	0.67551	KO:K20261	trans-2,3-dihydro-3-hydroxyanthranilic acid synthase [EC:3.3.2.15]	0.0405963	0.145355	KO:K00462	biphenyl-2,3-diol 1,2-dioxygenase [EC:1.13.11.39]	0.0415139	0.0538845	IPR046765	Antitoxin-like, ribbon-helix-helix	-0.095482	0.523196
pfam02237	Biotin protein ligase C terminal domain	0.0766849	1.00842e-08	IPR017507	Transcription regulator, HipB-like	0.154807	0.431532	KO:K09761	16S rRNA (uracil1498-N3)-methyltransferase [EC:2.1.1.193]	0.100163	0.00472727	KO:K05520	protease I [EC:3.5.1.124]	0.0481168	0.16104	IPR001085	Serine hydroxymethyltransferase	0.0669099	0.315543	IPR032347	Protein of unknown function DUF4864	-0.0733236	0.67551	IPR002138	Peptidase C14, caspase non-catalytic subunit p10	0.0405963	0.145355	IPR022124	Protein of unknown function DUF3659	0.0415139	0.0538845	IPR005163	YiiM-like, 3-alpha helix domain	-0.095482	0.523196
KO:K18096	acyl-homoserine lactone synthase [EC:2.3.1.228 2.3.1.229 2.3.1.-]	0.0766731	1.01372e-08	IPR010090	Phage tail tape measure protein	0.154807	0.431532	IPR029009	Allosteric substrate binding domain superfamily	0.100163	0.00472727	IPR038488	Integrase, DNA-binding domain superfamily	0.0481129	0.161074	IPR017665	Guanylate kinase	0.0669099	0.315543	IPR014436	Extradiol aromatic ring-opening dioxygenase, DODA-type	-0.0733236	0.67551	IPR046912	ABC-three component systems, C-terminal domain 8	0.0405963	0.145355	pfam12396	Protein of unknown function (DUF3659)	0.0415139	0.0538845	IPR020942	Class III cytochrome C	-0.095482	0.523196
KO:K03969	phage shock protein A	0.076655	1.02181e-08	IPR014878	THAP4-like, heme-binding beta-barrel domain	0.154807	0.431532	KO:K02503	histidine triad (HIT) family protein	0.100163	0.00472727	IPR045671	Nitrogen regulation protein NtrY-like, N-terminal domain	0.048054	0.161588	IPR004619	Type III pantothenate kinase	0.0669099	0.315543	IPR004183	Extradiol ring-cleavage dioxygenase, class III enzyme, subunit B	-0.0733236	0.67551	IPR046902	ABC-three component system, Middle Component 4	0.0405963	0.145355	KO:K01453	6-aminohexanoate-oligomer exohydrolase [EC:3.5.1.46]	0.0415139	0.0538845	IPR044650	Tetratricopeptide repeat protein SRFR1-like	-0.095482	0.523196
IPR010707	Protein of unknown function DUF1285	0.0766544	1.02209e-08	IPR005586	ABC-type transport auxiliary lipoprotein component	0.154807	0.431532	KO:K00970	poly(A) polymerase [EC:2.7.7.19]	0.100163	0.00472727	pfam19312	NtrY N-terminal region	0.048054	0.161588	IPR014100	GTP-binding protein Obg/CgtA	0.0669099	0.315543	IPR011614	Catalase core domain	-0.0733236	0.67551	IPR038956	Late embryogenesis abundant protein, LEA_5 subgroup	0.0405963	0.145355	KO:K22928	2'-deoxynucleoside 5'-phosphate N-hydrolase [EC:3.2.2.-]	0.0415139	0.0538845	IPR042199	Aspartokinase/Bifunctional aspartokinase/homoserine dehydrogenase, catalytic domain	-0.095482	0.523196
TIGR01062	DNA topoisomerase IV, A subunit, proteobacterial	0.0766492	1.02445e-08	IPR022486	Polyphosphate kinase 2, PA0141	0.154807	0.431532	IPR024967	DNA-binding domain, IS481-type	0.100153	0.00473132	TIGR00658	ornithine carbamoyltransferase	0.048054	0.161588	IPR038765	Papain-like cysteine peptidase superfamily	0.0669099	0.315543	IPR024708	Catalase active site	-0.0733236	0.67551	IPR007096	RNA-directed RNA polymerase, catalytic domain, bacteriophage	0.0405963	0.145355	IPR035513	Invertase/pectin methylesterase inhibitor domain superfamily	0.0415139	0.0538845	IPR012931	TraG, N-terminal, Proteobacteria	-0.095482	0.523196
IPR028969	Immunity protein 52	0.0766342	1.03124e-08	IPR021409	Protein of unknown function DUF3047	0.154807	0.431532	IPR028366	Phosphate transport system protein PhoU	0.100139	0.00473723	IPR021130	Phosphoribosyl-ATP pyrophosphohydrolase-like	0.048054	0.161588	IPR000305	GIY-YIG endonuclease	0.0669099	0.315543	IPR018713	ER-bound oxygenase mpaB/mpaB'/Rubber oxygenase, catalytic domain	-0.0733236	0.67551	pfam00477	Small hydrophilic plant seed protein	0.0405963	0.145355	IPR034829	DnaD-like domain superfamily	0.0415139	0.0538845	IPR007973	Pilus assembly TraE	-0.095482	0.523196
pfam15579	Immunity protein 52	0.0766342	1.03124e-08	IPR036444	Phospholipase A2 domain superfamily	0.154807	0.431532	IPR012134	Glutamate-5-semialdehyde dehydrogenase	0.100139	0.00473723	IPR035434	Glutamate--cysteine ligase, bacteria and plant	0.048054	0.161588	IPR035901	GIY-YIG endonuclease superfamily	0.0669099	0.315543	IPR000952	AB hydrolase 4, conserved site	-0.0733236	0.67551	KO:K11956	neutral amino acid transport system permease protein	0.0405963	0.145355	IPR018155	Hyaluronidase	0.0415139	0.0538845	IPR010927	Type IV conjugative transfer system protein TraH	-0.095482	0.523196
IPR003882	Pistil-specific extensin-like protein	0.0766342	1.03124e-08	IPR010602	Protein of unknown function DUF1186	0.154807	0.431532	IPR003651	Endonuclease III-like, iron-sulphur cluster loop motif	0.100139	0.00473723	pfam01503	Phosphoribosyl-ATP pyrophosphohydrolase	0.048054	0.161588	IPR004602	UvrABC system subunit A	0.0669099	0.315543	IPR032557	PIN domain (DUF4935)	-0.0733236	0.67551	KO:K05556	ketoreductase RED1 [EC:1.1.1.-]	0.0405963	0.145355	pfam16552	D-ornithine 4,5-aminomutase alpha-subunit	0.0415139	0.0538845	IPR020007	N-acetylneuraminate synthase	-0.095482	0.523196
TIGR03898	type 2 lantibiotic, mersacidin/lichenicidin family	0.0766342	1.03124e-08	IPR007402	Protein of unknown function DUF455	0.154807	0.431532	pfam01022	Bacterial regulatory protein, arsR family	0.100139	0.00473723	TIGR01436	glutamate--cysteine ligase, plant type	0.048054	0.161588	IPR015939	Fumarate reductase/succinate dehydrogenase flavoprotein-like, C-terminal	0.0669099	0.315543	IPR045313	Carbonyl reductase [NADPH] 1-like	-0.0733236	0.67551	KO:K07705	two-component system, LytTR family, response regulator LytT	0.0405963	0.145355	pfam01630	Hyaluronidase	0.0415139	0.0538845	IPR043998	Putative phage metallopeptidase	-0.095482	0.523196
pfam07758	Protein of unknown function (DUF1614)	0.0765797	1.05634e-08	IPR045794	Trypsin-co-occurring domain 1	0.154807	0.431532	IPR033764	SD-repeat containing protein, B domain	0.100129	0.00474162	IPR008823	RuvB C-terminal winged helix domain	0.048054	0.161588	IPR001469	ATP synthase, F1 complex, delta/epsilon subunit	0.0669099	0.315543	IPR044731	Butanol dehydrogenase-like	-0.0733236	0.67551	IPR004842	SLC12A transporter family	0.0405963	0.145355	KO:K17899	D-ornithine 4,5-aminomutase subunit alpha [EC:5.4.3.5]	0.0415139	0.0538845	IPR018689	Domain of unknown function DUF2185	-0.095482	0.523196
TIGR02795	tol-pal system protein YbgF	0.0765728	1.05958e-08	IPR034415	CsdA, RNA recognition motif	0.154807	0.431532	IPR012080	Aspartate-semialdehyde dehydrogenase	0.100028	0.00478404	pfam05491	RuvB C-terminal winged helix domain	0.048054	0.161588	IPR000183	Ornithine/DAP/Arg decarboxylase	0.0669099	0.315543	IPR007431	Acyl carrier protein phosphodiesterase	-0.0733236	0.67551	TIGR04106	CRISPR-associated protein GSU0052/csb3, Dpsyc system	0.0405963	0.145355	KO:K17898	D-ornithine 4,5-aminomutase subunit beta [EC:5.4.3.5]	0.0415139	0.0538845	IPR035944	YfbM-like super family	-0.095482	0.523196
KO:K06929	uncharacterized protein	0.0765726	1.05966e-08	IPR028618	ATP-dependent RNA helicase DeaD	0.154807	0.431532	IPR039020	Terpene cyclase PaxB-like	0.0999532	0.00481575	IPR002121	HRDC domain	0.048054	0.161588	IPR022646	Protein-export membrane protein SecD/SecF/SecDF, conserved site	0.0669099	0.315543	IPR003734	Domain of unknown function DUF155	-0.0733236	0.67551	IPR041601	Fluorescence recovery protein	0.0405963	0.145355	KO:K01326	pancreatic elastase I [EC:3.4.21.36]	0.0415139	0.0538845	IPR045750	Protein of unknown function DUF6178	-0.095482	0.523196
TIGR01374	sarcosine oxidase, delta subunit family, heterotetrameric form	0.076571	1.06041e-08	IPR000498	Outer membrane protein OmpA-like, transmembrane domain	0.154807	0.431532	KO:K03555	DNA mismatch repair protein MutS	0.0999532	0.00481575	TIGR00585	DNA mismatch repair protein MutL	0.048054	0.161588	pfam14622	Ribonuclease-III-like	0.0669099	0.315543	IPR010420	CASTOR/POLLUX/SYM8 ion channel, conserved domain	-0.0733236	0.67551	IPR015345	Cytokinin dehydrogenase 1, FAD/cytokinin binding domain	0.0405963	0.145355	IPR040932	Csm4, C-terminal	0.0415139	0.0538845	IPR001148	Alpha carbonic anhydrase domain	-0.095482	0.523196
TIGR01246	succinyl-diaminopimelate desuccinylase, proteobacterial clade	0.076568	1.06182e-08	IPR010551	Glucose-6-phosphate isomerase, prokaryote	0.154807	0.431532	KO:K21167	enediyne biosynthesis protein E11	0.0999532	0.00481575	IPR005895	ABC transporter, haem export, CcmA	0.048054	0.161588	pfam00486	Transcriptional regulatory protein, C terminal	0.0669099	0.315543	IPR044849	Ion channel CASTOR/POLLUX/SYM8-like	-0.0733236	0.67551	pfam09265	Cytokinin dehydrogenase 1, FAD and cytokinin binding	0.0405963	0.145355	IPR002922	Thiazole biosynthetic enzyme Thi4 family	0.0415139	0.0538845	IPR006360	Methyltransferase MtaA/CmuA	-0.095482	0.523196
KO:K04773	protease IV [EC:3.4.21.-]	0.0765623	1.06452e-08	IPR002793	Endonuclease NucS	0.154807	0.431532	TIGR02601	autotransporter-associated beta strand repeat	0.0999532	0.00481575	IPR002549	Transmembrane protein TqsA-like	0.048054	0.161588	pfam19269	Anticodon binding domain	0.0669099	0.315543	IPR032787	Prokaryotic E2 family D	-0.0733236	0.67551	TIGR03609	polysaccharide pyruvyl transferase CsaB	0.0405963	0.145355	IPR046508	Protein of unknown function DUF6686	0.0415139	0.0538845	IPR047871	Calcium-activated potassium channel slowpoke-like	-0.095482	0.523196
IPR000516	Nickel-dependent hydrogenase b-type cytochrome subunit	0.0765391	1.07545e-08	IPR016339	Truncated hemoglobin, group 1	0.154807	0.431532	KO:K16020	5-deoxy-5-amino-3-dehydroquinate synthase	0.0999532	0.00481575	pfam01594	AI-2E family transporter	0.048054	0.161588	pfam02861	Clp amino terminal domain, pathogenicity island component	0.0669099	0.315543	IPR021451	Protein of unknown function DUF3102	-0.0733236	0.67551	KO:K00752	hyaluronan synthase [EC:2.4.1.212]	0.0405963	0.145355	IPR047184	KN motif and ankyrin repeat domain-containing protein 1-4	0.0415139	0.0538845	IPR048031	ScyD/ScyE-like	-0.095482	0.523196
pfam13437	HlyD family secretion protein	0.0765045	1.09195e-08	IPR032874	DDE domain	0.154807	0.431532	KO:K00766	anthranilate phosphoribosyltransferase [EC:2.4.2.18]	0.0999529	0.00481588	IPR041445	RuvB, AAA lid domain	0.048054	0.161588	pfam00166	Chaperonin 10 Kd subunit	0.0669099	0.315543	IPR009597	Domain of unknown function DUF1206	-0.0733236	0.67551	IPR002257	Flavin monooxygenase (FMO) 5	0.0405963	0.145355	IPR010414	Protein FRG1	0.0415139	0.0538845	IPR047715	EboA domain	-0.095482	0.523196
IPR024708	Catalase active site	0.0764946	1.09676e-08	IPR006423	5-nucleotidase lipoprotein e(P4)	0.154807	0.431532	IPR020017	XapX domain	0.0999001	0.00483836	pfam17864	RuvB AAA lid domain	0.048054	0.161588	pfam06574	FAD synthetase	0.0669099	0.315543	IPR046038	Protein of unknown function DUF5996	-0.0733236	0.67551	KO:K15862	cytochrome c oxidase cbb3-type subunit I/II [EC:7.1.1.9]	0.0405963	0.145355	IPR031019	Radical SAM/SPASM domain protein maturase	0.0415139	0.0538845	IPR002654	Glycosyl transferase, family 25	-0.095482	0.523196
IPR022411	C-type cytochrome, methanol metabolism-related	0.0764815	1.1031e-08	IPR019054	Restriction endonuclease, type II, AccI	0.154807	0.431532	IPR009872	Protein of unknown function DUF1427	0.0999001	0.00483836	KO:K01736	chorismate synthase [EC:4.2.3.5]	0.048054	0.161588	pfam17657	Bacterial DNA polymerase III alpha subunit finger domain	0.0669099	0.315543	IPR021398	Protein of unknown function DUF3037	-0.0733236	0.67551	IPR021270	Protein of unknown function DUF2849	0.0405963	0.145355	pfam17953	CRISPR Csm4 C-terminal domain	0.0415139	0.0538845	IPR016870	Uncharacterised conserved protein UCP028137, membrane	-0.095482	0.523196
IPR015837	Uncharacterised conserved protein UCP026622, CAAX protease-type	0.0764815	1.1031e-08	IPR007805	Gas vesicle protein GvpK	0.154807	0.431532	IPR040829	SMODS-associated NUDIX domain	0.0999001	0.00483836	TIGR01985	phasin	0.0480365	0.161741	pfam14579	Helix-hairpin-helix motif	0.0669099	0.315543	IPR025649	Protein of unknown function DUF4360	-0.0733236	0.67551	IPR003903	Ubiquitin interacting motif	0.0405963	0.145355	pfam06229	FRG1-like domain	0.0415139	0.0538845	IPR043750	Protein of unknown function DUF5695	-0.095482	0.523196
pfam03703	Bacterial PH domain	0.0764687	1.10934e-08	IPR046289	Protein of unknown function DUF6326	0.154807	0.431532	pfam07235	Protein of unknown function (DUF1427)	0.0999001	0.00483836	IPR012667	Cobalt transporter subunit CbtB, putative	0.0479578	0.16243	pfam02910	Fumarate reductase flavoprotein C-term	0.0669099	0.315543	pfam13377	Periplasmic binding protein-like domain	-0.0733236	0.67551	IPR031305	Casein alpha/beta, conserved site	0.0405963	0.145355	TIGR00292	thiazole biosynthesis enzyme	0.0415139	0.0538845	IPR009649	TraU	-0.095482	0.523196
pfam07098	Protein of unknown function (DUF1360)	0.0764657	1.1108e-08	IPR009199	PhoPQ-activated pathogenicity-related protein, PqaA type	0.154807	0.431532	pfam18167	SMODS-associated NUDIX domain	0.0999001	0.00483836	pfam09489	Probable cobalt transporter subunit (CbtB)	0.0479578	0.16243	pfam01264	Chorismate synthase	0.0669099	0.315543	pfam00356	Bacterial regulatory proteins, lacI family	-0.0733236	0.67551	pfam11011	Protein of unknown function (DUF2849)	0.0405963	0.145355	TIGR00058	hemerythrin family non-heme iron protein	0.0415139	0.0538845	IPR021829	Protein of unknown function DUF3419	-0.095482	0.523196
IPR005986	Aspartate-semialdehyde dehydrogenase, beta-type	0.0764569	1.1151e-08	IPR002618	UDPGP family	0.154807	0.431532	TIGR03510	XapX domain	0.0999001	0.00483836	TIGR00185	tRNA (cytidine(34)-2'-O)-methyltransferase	0.0479518	0.162483	pfam00521	DNA gyrase/topoisomerase IV, subunit A	0.0669099	0.315543	pfam00199	Catalase	-0.0733236	0.67551	KO:K24299	thiocyanate desulfurase [EC:1.8.2.7]	0.0405963	0.145355	TIGR03879	probable regulatory domain	0.0415139	0.0538845	IPR039477	ILEI/PANDER domain	-0.095482	0.523196
IPR029398	DNA polymerase beta, thumb domain	0.0764565	1.1153e-08	IPR006629	LPS-induced tumour necrosis factor alpha factor	0.154807	0.431532	KO:K16593	pimeloyl-[acyl-carrier protein] synthase [EC:1.14.14.46]	0.0999001	0.00483836	KO:K01709	CDP-glucose 4,6-dehydratase [EC:4.2.1.45]	0.047899	0.162946	pfam12344	Ultra-violet resistance protein B	0.0669099	0.315543	pfam13635	Domain of unknown function (DUF4143)	-0.0733236	0.67551	IPR015230	Carbapenam-3-carboxylate synthase, N-terminal	0.0405963	0.145355	KO:K11646	3-dehydroquinate synthase II [EC:1.4.1.24]	0.0415139	0.0538845	IPR035015	Methylene tetrahydromethanopterin dehydrogenase, NADP-binding domain	-0.095482	0.523196
pfam14791	DNA polymerase beta thumb	0.0764565	1.1153e-08	IPR001304	C-type lectin-like	0.154807	0.431532	IPR032871	AHH domain-containing protein	0.0999001	0.00483836	TIGR01382	intracellular protease, PfpI family	0.0478389	0.163476	pfam07549	SecD/SecF GG Motif	0.0669099	0.315543	pfam13248	zinc-ribbon domain	-0.0733236	0.67551	pfam09147	Carbapenam-3-carboxylate synthase, N-terminal	0.0405963	0.145355	IPR005510	CRISPR type III-associated RAMP protein Csm4	0.0415139	0.0538845	IPR011411	NTP pyrophosphohydrolase MazG-related, YvdC	-0.095482	0.523196
TIGR00809	protein-export chaperone SecB	0.0764502	1.11843e-08	IPR025150	Glycoside hydrolase 123, C-terminal	0.154807	0.431532	pfam14412	A nuclease family of the HNH/ENDO VII superfamily with conserved AHH	0.0999001	0.00483836	IPR014312	Succinate dehydrogenase, hydrophobic membrane anchor	0.0478282	0.16357	pfam03309	Type III pantothenate kinase	0.0669099	0.315543	pfam02900	Catalytic LigB subunit of aromatic ring-opening dioxygenase	-0.0733236	0.67551	KO:K08310	dihydroneopterin triphosphate diphosphatase [EC:3.6.1.67]	0.0405906	0.145411	IPR007548	Protein of unknown function DUF505	0.0415139	0.0538845	IPR046735	Protein of unknown function DUF6627, PA2779-like	-0.095482	0.523196
IPR022532	Domain of unknown function DUF3696, C-terminal	0.0764341	1.12637e-08	IPR043751	Protein of unknown function DUF5696	0.154807	0.431532	KO:K16319	anthranilate 1,2-dioxygenase large subunit [EC:1.14.12.1]	0.0999001	0.00483836	IPR006376	Copper-resistance protein CopA	0.0478282	0.16357	TIGR00093	pseudouridine synthase	0.0669099	0.315543	pfam17389	Bacterial alpha-L-rhamnosidase 6 hairpin glycosidase domain	-0.0733236	0.67551	KO:K06190	intracellular septation protein	0.0405901	0.145417	IPR020290	Gene product 88	0.0415139	0.0538845	IPR000095	CRIB domain	-0.095482	0.523196
IPR046274	Protein of unknown function DUF6307	0.076433	1.12692e-08	IPR021219	Protein of unknown function DUF2703	0.154807	0.431532	KO:K11434	type I protein arginine methyltransferase [EC:2.1.1.319]	0.0999001	0.00483836	IPR037175	Kynurenine formamidase superfamily	0.0478008	0.163811	TIGR03263	guanylate kinase	0.0669099	0.315543	pfam07045	Domain of unknown function (DUF1330)	-0.0733236	0.67551	IPR001891	Malic oxidoreductase	0.0405712	0.145605	pfam17338	Gene product 88	0.0415139	0.0538845	IPR023332	Proteasome alpha-type subunit	-0.095482	0.523196
IPR005349	TMEM14 family	0.076433	1.12692e-08	IPR012408	Acetaldehyde/propionaldehyde dehydrogenase, EutE/PduP-related	0.154807	0.431532	KO:K16320	anthranilate 1,2-dioxygenase small subunit [EC:1.14.12.1]	0.0999001	0.00483836	TIGR01682	molybdopterin converting factor, subunit 1, non-archaeal	0.0477346	0.164397	TIGR01292	thioredoxin-disulfide reductase	0.0669099	0.315543	pfam16116	Domain of unknown function (DUF4832)	-0.0733236	0.67551	KO:K18013	3-keto-5-aminohexanoate cleavage enzyme [EC:2.3.1.247]	0.0405357	0.145958	pfam04458	Protein of unknown function (DUF505)	0.0415139	0.0538845	IPR034282	Copper resistance protein CopA, second cupredoxin domain	-0.095482	0.523196
pfam03647	Transmembrane proteins 14C	0.076433	1.12692e-08	IPR017054	Cobalamin reductase PduS	0.154807	0.431532	IPR043264	Ring-hydroxylating dioxygenase, large/alpha subunit AhdA1c-like, C-terminal	0.0999001	0.00483836	KO:K13778	geranyl-CoA carboxylase beta subunit [EC:6.4.1.5]	0.047733	0.164411	TIGR00033	chorismate synthase	0.0669099	0.315543	pfam16289	PIN domain	-0.0733236	0.67551	IPR018214	Glutamyl-tRNA reductase, conserved site	0.0405151	0.146162	TIGR02702	iron-sulfur cluster biosynthesis transcriptional regulator SufR	0.0415139	0.0538845	IPR016878	Uncharacterised conserved protein UCP028288	-0.095482	0.523196
IPR019779	Galactose-1-phosphate uridyl transferase, class I His-active site	0.0764053	1.14072e-08	IPR019993	RecB family nuclease, TM0106, putative	0.154807	0.431532	IPR031306	CcdC protein	0.0999001	0.00483836	IPR009451	Amine dehydrogenase heavy chain	0.047733	0.164411	TIGR00096	16S rRNA (cytidine(1402)-2'-O)-methyltransferase	0.0669099	0.315543	pfam02582	RMND1/Sif2-Sif3/Mrx10, DUF155	-0.0733236	0.67551	pfam01867	CRISPR associated protein Cas1	0.0405035	0.146279	KO:K09010	uncharacterized protein	0.0415139	0.0538845	IPR019012	RNA cap guanine-N2 methyltransferase	-0.095482	0.523196
IPR038561	Sarcosine oxidase subunit delta superfamily	0.0763975	1.14466e-08	IPR032369	Domain of unknown function DUF4872	0.154807	0.431532	IPR032345	Protein of unknown function DUF4863	0.0999001	0.00483836	pfam06433	Methylamine dehydrogenase heavy chain (MADH)	0.047733	0.164411	TIGR02432	tRNA(Ile)-lysidine synthetase, N-terminal domain	0.0669099	0.315543	pfam04336	Acyl carrier protein phosphodiesterase	-0.0733236	0.67551	IPR044946	Type I restriction modification DNA specificity domain superfamily	0.0405031	0.146283	IPR045133	Serine/threonine-protein kinase/endoribonuclease IRE1/2-like	0.0415139	0.0538845	IPR015834	Uncharacterised conserved protein UCP016642	-0.095482	0.523196
IPR006279	Sarcosine oxidase, delta subunit, heterotetrameric	0.0763975	1.14466e-08	IPR026935	Butirosin biosynthesis protein H, N-terminal	0.154807	0.431532	pfam07301	CcdC protein	0.0999001	0.00483836	TIGR02661	methylamine dehydrogenase accessory protein MauD	0.047733	0.164411	TIGR00631	excinuclease ABC, B subunit	0.0669099	0.315543	pfam16156	Domain of unknown function (DUF4864)	-0.0733236	0.67551	TIGR03220	2-oxopent-4-enoate hydratase	0.0404686	0.146627	IPR014783	Copper type II, ascorbate-dependent monooxygenase, histidine-cluster-2 conserved site	0.0415139	0.0538845	IPR010938	Protein of unknown function DUF1131	-0.095482	0.523196
pfam04267	Sarcosine oxidase, delta subunit family	0.0763975	1.14466e-08	IPR019283	Protein of unknown function DUF2330	0.154807	0.431532	pfam16155	Domain of unknown function (DUF4863)	0.0999001	0.00483836	KO:K15229	methylamine dehydrogenase heavy chain [EC:1.4.9.1]	0.047733	0.164411	KO:K03595	GTPase	0.0669099	0.315543	pfam09722	Antitoxin Xre/MbcA/ParS C-terminal toxin-binding domain	-0.0733236	0.67551	KO:K00575	chemotaxis protein methyltransferase CheR [EC:2.1.1.80]	0.0404546	0.146767	KO:K06994	putative drug exporter of the RND superfamily	0.0415139	0.0538845	IPR038714	YfeY-like superfamily	-0.095482	0.523196
pfam03544	Gram-negative bacterial TonB protein C-terminal	0.0763913	1.14776e-08	IPR036702	ComB-like superfamily	0.154807	0.431532	KO:K03863	vanillate monooxygenase ferredoxin subunit	0.0999001	0.00483836	IPR036513	STAS domain superfamily	0.0477155	0.164566	KO:K01689	enolase [EC:4.2.1.11]	0.0669099	0.315543	pfam05523	WxcM-like, C-terminal	-0.0733236	0.67551	KO:K03437	RNA methyltransferase, TrmH family	0.040441	0.146902	IPR023079	Sedoheptulose-1,7-bisphosphatase	0.0415139	0.0538845	IPR045887	Kelch repeat F-box protein SAGL1-like	-0.095482	0.523196
TIGR01238	delta-1-pyrroline-5-carboxylate dehydrogenase (PutA C-terminal domain)	0.0763879	1.14948e-08	IPR005238	ComB-like	0.154807	0.431532	IPR012669	Pectic acid lyase	0.0999001	0.00483836	IPR001845	HTH ArsR-type DNA-binding domain	0.0477155	0.164566	KO:K02316	DNA primase [EC:2.7.7.101]	0.0669099	0.315543	pfam09995	ER-bound oxygenase mpaB/B'/Rubber oxygenase, catalytic domain	-0.0733236	0.67551	IPR002583	Small ribosomal subunit protein bS20	0.0403433	0.147882	IPR003020	Bicarbonate transporter, eukaryotic	0.0415139	0.0538845	IPR039393	Rhizopine-oxygenase-like	-0.095482	0.523196
TIGR01406	DNA polymerase III, epsilon subunit, Proteobacterial	0.0763859	1.15053e-08	IPR030855	Bifunctional ligase/repressor BirA	0.154807	0.431532	pfam09492	Pectic acid lyase	0.0999001	0.00483836	KO:K00052	3-isopropylmalate dehydrogenase [EC:1.1.1.85]	0.0477155	0.164566	KO:K00133	aspartate-semialdehyde dehydrogenase [EC:1.2.1.11]	0.0669099	0.315543	pfam11300	Protein of unknown function (DUF3102)	-0.0733236	0.67551	IPR036510	Small ribosomal subunit protein bS20 superfamily	0.0403433	0.147882	IPR011531	Bicarbonate transporter-like, transmembrane domain	0.0415139	0.0538845	IPR039305	Protein PIN-LIKES 2/6	-0.095482	0.523196
TIGR01145	ATP synthase, F1 delta subunit	0.0763844	1.15127e-08	IPR017776	FeS assembly SUF system protein SufT, putative	0.154807	0.431532	IPR035709	RutC family, YoaB-like	0.0999001	0.00483836	IPR000634	Serine/threonine dehydratase, pyridoxal-phosphate-binding site	0.0477155	0.164566	KO:K00820	glutamine---fructose-6-phosphate transaminase (isomerizing) [EC:2.6.1.16]	0.0669099	0.315543	pfam06241	Castor and Pollux, part of voltage-gated ion channel	-0.0733236	0.67551	IPR011925	Lipoprotein-releasing system transmembrane protein LolC/E	0.0403433	0.147882	IPR025724	GAG-pre-integrase domain	0.0415139	0.0538845	IPR025706	Endo-alpha-N-acetylgalactosaminidase	-0.095482	0.523196
TIGR02842	cytochrome o ubiquinol oxidase, subunit III	0.0763825	1.15224e-08	IPR043169	Phosphomannomutase, cap domain	0.154807	0.431532	IPR000245	V-ATPase proteolipid subunit	0.0999001	0.00483836	KO:K01009	L-glutamine-phosphate cytidylyltransferase [EC:2.7.7.103]	0.0477021	0.164685	KO:K03701	excinuclease ABC subunit A	0.0669099	0.315543	pfam11236	Protein of unknown function (DUF3037)	-0.0733236	0.67551	pfam01649	Ribosomal protein S20	0.0403433	0.147882	pfam13976	GAG-pre-integrase domain	0.0415139	0.0538845	IPR001842	Peptidase M36, fungalysin	-0.095482	0.523196
IPR034706	Cell division coordinator CpoB	0.0763749	1.15609e-08	IPR005002	Phosphomannomutase	0.154807	0.431532	IPR007541	Uncharacterised protein family, basic secretory protein	0.0999001	0.00483836	IPR021133	HEAT, type 2	0.0477021	0.164685	KO:K03977	GTPase	0.0669099	0.315543	pfam19459	Family of unknown function (DUF5996)	-0.0733236	0.67551	IPR006654	Tryptophan synthase, beta chain	0.0403433	0.147882	pfam00955	HCO3- transporter integral membrane domain	0.0415139	0.0538845	IPR032096	Domain of unknown function DUF4815	-0.095482	0.523196
IPR019752	Pyruvate/ketoisovalerate oxidoreductase, catalytic domain	0.0763691	1.15906e-08	IPR044097	Alkyl/aryl-sulfatase Bds1/ SdsA1 , MBL-fold	0.154807	0.431532	IPR038513	FAIM1 domain superfamily	0.0999001	0.00483836	pfam01794	Ferric reductase like transmembrane component	0.047693	0.164765	KO:K01945	phosphoribosylamine---glycine ligase [EC:6.3.4.13]	0.0669099	0.315543	pfam03029	Conserved hypothetical ATP binding protein	-0.0733236	0.67551	IPR002938	FAD-binding domain	0.0403433	0.147882	KO:K06381	stage II sporulation protein D	0.0415139	0.0538845	IPR021671	PD(D/E)XK endonuclease	-0.095482	0.523196
pfam01558	Pyruvate ferredoxin/flavodoxin oxidoreductase	0.0763691	1.15906e-08	IPR029228	Alkyl sulfatase dimerisation domain	0.154807	0.431532	IPR004314	Neprosin	0.0999001	0.00483836	IPR020810	Enolase, C-terminal TIM barrel domain	0.0476498	0.165148	KO:K03657	DNA helicase II / ATP-dependent DNA helicase PcrA [EC:3.6.4.12]	0.0669099	0.315543	pfam06724	Domain of Unknown Function (DUF1206)	-0.0733236	0.67551	pfam01494	FAD binding domain	0.0403433	0.147882	KO:K05574	NAD(P)H-quinone oxidoreductase subunit 3 [EC:7.1.1.2]	0.0415139	0.0538845	IPR014911	Type 4 secretion system, PilS, N-terminal	-0.095482	0.523196
IPR031335	Glycosyl hydrolase family 63, C-terminal	0.0763645	1.16142e-08	IPR029229	Alkyl sulfatase, C-terminal	0.154807	0.431532	pfam04450	Peptidase of plants and bacteria	0.0999001	0.00483836	IPR014434	Monothiol glutaredoxin	0.0476498	0.165148	KO:K03979	GTPase [EC:3.6.5.-]	0.0669099	0.315543	pfam14273	Domain of unknown function (DUF4360)	-0.0733236	0.67551	IPR007696	DNA mismatch repair protein MutS, core	0.0403433	0.147882	KO:K05360	protein-disulfide reductase (glutathione) [EC:1.8.4.2]	0.0415139	0.0538845	IPR032805	Wax synthase domain	-0.095482	0.523196
IPR028908	Tox-PL domain	0.0763435	1.17216e-08	IPR038536	Alkyl/aryl-sulfatase, dimerisation domain superfamily	0.154807	0.431532	pfam03080	Neprosin	0.0999001	0.00483836	pfam00113	Enolase, C-terminal TIM barrel domain	0.0476498	0.165148	IPR018170	Aldo/keto reductase, conserved site	0.0666888	0.317148	pfam03552	Cellulose synthase	-0.0733236	0.67551	IPR036187	DNA mismatch repair protein MutS, core domain superfamily	0.0403433	0.147882	IPR001287	Nitrite reductase, copper-type	0.0414999	0.0539655	IPR046479	Protein of unknown function DUF6800	-0.095482	0.523196
pfam15644	Papain fold toxin 1, glutamine deamidase	0.0763435	1.17216e-08	IPR046525	Protein of unknown function DUF6702	0.154807	0.431532	KO:K13832	3-dehydroquinate dehydratase / shikimate dehydrogenase [EC:4.2.1.10 1.1.1.25]	0.0999001	0.00483836	TIGR01060	phosphopyruvate hydratase	0.0476498	0.165148	IPR008302	Peptidoglycan beta-N-acetylmuramidase NamZ	0.0666888	0.317148	pfam14460	Prokaryotic E2 family D	-0.0733236	0.67551	IPR007861	DNA mismatch repair protein MutS, clamp	0.0403433	0.147882	IPR036597	Fido-like domain superfamily	0.0414962	0.0539868	IPR036327	Bacteriophage T4, Gp8 superfamily	-0.095482	0.523196
KO:K22844	glucosyl-dolichyl phosphate glucuronosyltransferase [EC:2.4.1.356]	0.0763435	1.17219e-08	IPR008840	Siphovirus Gp157	0.154807	0.431532	KO:K19204	pimaricinolide synthase PimS2	0.0999001	0.00483836	IPR020811	Enolase, N-terminal	0.0476498	0.165148	IPR024708	Catalase active site	0.0666888	0.317148	pfam09554	HaeII restriction endonuclease	-0.0733236	0.67551	IPR003754	Tetrapyrrole biosynthesis, uroporphyrinogen III synthase	0.0403433	0.147882	KO:K00164	2-oxoglutarate dehydrogenase E1 component [EC:1.2.4.2]	0.0414894	0.054026	IPR011506	Planctomycete extracellular	-0.095482	0.523196
IPR022390	4-hydroxybenzoate decarboxylase subunit C	0.0763296	1.17934e-08	IPR018638	Domain of unknown function DUF2061, membrane	0.154807	0.431532	IPR023347	Lysozyme domain superfamily	0.0999001	0.00483836	IPR019972	Large ribosomal subunit protein uL14, conserved site	0.0476498	0.165148	pfam07075	Exo-beta-N-acetylmuramidase NamZ, N-terminal	0.0666888	0.317148	TIGR00516	holo-[acyl-carrier-protein] synthase	-0.0733236	0.67551	IPR045186	Indole-3-glycerol phosphate synthase	0.0403433	0.147882	IPR047952	IS4 family transposase	0.04146	0.054197	IPR045950	Protein of unknown function DUF6370	-0.095482	0.523196
KO:K06164	alpha-D-ribose 1-methylphosphonate 5-triphosphate synthase subunit PhnI [EC:2.7.8.37]	0.0763241	1.18222e-08	IPR025248	Domain of unknown function DUF4007	0.154807	0.431532	IPR027576	Choice-of-anchor C domain	0.0999001	0.00483836	pfam03952	Enolase, N-terminal domain	0.0476498	0.165148	KO:K15736	(S)-2-hydroxyglutarate dehydrogenase [EC:1.1.5.13]	0.0666888	0.317148	TIGR02087	3-isopropylmalate dehydratase, small subunit	-0.0733236	0.67551	IPR005854	Amidophosphoribosyltransferase	0.0403433	0.147882	IPR015854	ABC transporter, lipoprotein release, LolD-like	0.0414518	0.0542447	pfam01205	Uncharacterized protein family UPF0029	-0.095482	0.523196
IPR047695	Type IV secretion system, VirB10/PtlG	0.0763189	1.18493e-08	IPR009760	Protein of unknown function DUF1328	0.154807	0.431532	KO:K21488	antitoxin YobK	0.0999001	0.00483836	IPR000453	Chorismate synthase	0.0476498	0.165148	IPR001851	ABC transporter, permease	0.0665586	0.318096	TIGR00900	H+ Antiporter protein	-0.0733236	0.67551	IPR018357	Hexapeptide transferase, conserved site	0.0403433	0.147882	IPR039323	Ankyrin repeat domain-containing protein 60	0.0414277	0.0543846	pfam19296	RelA/SpoT, AH and RIS domains	-0.095482	0.523196
IPR038445	Neutral ceramidase, C-terminal domain superfamily	0.0763189	1.18493e-08	IPR026042	Stress response protein YjbJ	0.154807	0.431532	KO:K21224	radical SAM C-methyltransferase	0.0999001	0.00483836	IPR020541	Chorismate synthase, conserved site	0.0476498	0.165148	pfam02653	Branched-chain amino acid transport system / permease component	0.0665586	0.318096	TIGR01816	succinate dehydrogenase, flavoprotein subunit, E. coli/mitochondrial subgroup	-0.0733236	0.67551	IPR039426	TonB-dependent receptor-like	0.0403433	0.147882	KO:K00737	beta-1,4-mannosyl-glycoprotein beta-1,4-N-acetylglucosaminyltransferase [EC:2.4.1.144]	0.0414277	0.0543846	pfam01755	Glycosyltransferase family 25 (LPS biosynthesis protein)	-0.095482	0.523196
IPR032801	Peroxiredoxin-like 2A/B/C	0.0763114	1.18885e-08	IPR039052	Antitoxin PemI-like	0.154807	0.431532	IPR043595	Feruloyl esterase B/C/D	0.0998933	0.00484127	IPR035904	Chorismate synthase AroC superfamily	0.0476498	0.165148	KO:K03465	thymidylate synthase (FAD) [EC:2.1.1.148]	0.0665586	0.318096	TIGR00756	pentatricopeptide repeat domain (PPR motif)	-0.0733236	0.67551	IPR012910	TonB-dependent receptor, plug domain	0.0403433	0.147882	KO:K21555	CRP/FNR family transcriptional regulator, carbon monoxide oxidation system transcription regulator	0.0414277	0.0543846	pfam18389	TrmO C-terminal domain	-0.095482	0.523196
pfam07224	Chlorophyllase	0.0763114	1.18885e-08	IPR047930	IS6 family transposase	0.154807	0.431532	IPR015293	1,4-alpha-glucan branching enzyme, C-terminal	0.0998933	0.00484127	pfam01264	Chorismate synthase	0.0476498	0.165148	pfam12399	Branched-chain amino acid ATP-binding cassette transporter	0.0665586	0.318096	TIGR01226	phenylalanine ammonia-lyase	-0.0733236	0.67551	IPR037066	TonB-dependent receptor, plug domain superfamily	0.0403433	0.147882	KO:K01678	fumarate hydratase subunit beta [EC:4.2.1.2]	0.0414277	0.0543846	pfam08765	Mor transcription activator family	-0.095482	0.523196
IPR037682	TonB, C-terminal	0.0762919	1.19907e-08	IPR008256	Peptidase S1B	0.154807	0.431532	pfam09210	1,4-alpha-glucan branching enzyme, C-terminal	0.0998933	0.00484127	IPR017782	Hydroxyacylglutathione hydrolase	0.0476498	0.165148	TIGR00320	desulfoferrodoxin	0.0662648	0.320242	KO:K03781	catalase [EC:1.11.1.6]	-0.0733236	0.67551	pfam07715	TonB-dependent Receptor Plug Domain	0.0403433	0.147882	IPR031482	Cellulose biosynthesis protein BcsN	0.041425	0.0544007	pfam05164	Cell division protein ZapA	-0.095482	0.523196
TIGR03099	pyridoxal-dependent decarboxylase, exosortase A system-associated	0.0762703	1.2105e-08	IPR003688	Type IV secretion system protein TraG/VirD4	0.154807	0.431532	IPR003352	Phosphotransferase system, EIIC	0.0998897	0.00484283	pfam03951	Glutamine synthetase, beta-Grasp domain	0.0476498	0.165148	KO:K15738	ABC transport system ATP-binding/permease protein	0.0661677	0.320953	KO:K07133	uncharacterized protein	-0.0733236	0.67551	pfam05190	MutS family domain IV	0.0403433	0.147882	IPR014819	Primase, C-terminal 2	0.041397	0.0545639	pfam02618	YceG-like family	-0.095482	0.523196
IPR026015	F1F0 ATP synthase OSCP/delta subunit, N-terminal domain superfamily	0.0762665	1.21252e-08	IPR008687	Bacterial mobilisation	0.154807	0.431532	IPR000743	Glycoside hydrolase, family 28	0.0998748	0.00484918	pfam19303	Anticodon binding domain of methionyl tRNA ligase	0.0476498	0.165148	IPR018951	Fumarase C, C-terminal	0.0661677	0.320953	KO:K15777	4,5-DOPA dioxygenase extradiol [EC:1.13.11.-]	-0.0733236	0.67551	pfam02602	Uroporphyrinogen-III synthase HemD	0.0403433	0.147882	IPR038691	DNA-entry nuclease inhibitor, ComJ superfamily	0.0413946	0.0545779	pfam06834	TraU protein	-0.095482	0.523196
IPR040409	Phytochelatin synthase	0.0762648	1.21345e-08	IPR034646	ADCK3-like domain	0.154807	0.431532	IPR025519	Protein of unknown function DUF4407	0.0998748	0.00484918	TIGR00691	(p)ppGpp synthetase, RelA/SpoT family	0.0476498	0.165148	pfam10415	Fumarase C C-terminus	0.0661677	0.320953	KO:K08302	tagatose 1,6-diphosphate aldolase GatY/KbaY [EC:4.1.2.40]	-0.0733236	0.67551	TIGR01934	ubiquinone/menaquinone biosynthesis methyltransferases	0.0403433	0.147882	IPR011748	Uncharacterised protein family, phage tail-like	0.0413946	0.0545779	pfam07916	TraG-like protein, N-terminal region	-0.095482	0.523196
IPR018990	Proteinase inhibitor I42, chagasin	0.0762488	1.22198e-08	IPR018476	Glycerophosphoryl diester phosphodiesterase, membrane domain	0.154807	0.431532	pfam00295	Glycosyl hydrolases family 28	0.0998748	0.00484918	IPR038584	Large ribosomal subunit protein bL33 superfamily	0.0476498	0.165148	TIGR00758	uracil-DNA glycosylase, family 4	0.0661677	0.320953	KO:K08682	acyl carrier protein phosphodiesterase [EC:3.1.4.14]	-0.0733236	0.67551	KO:K03183	demethylmenaquinone methyltransferase / 2-methoxy-6-polyprenyl-1,4-benzoquinol methylase [EC:2.1.1.163 2.1.1.201]	0.0403433	0.147882	IPR011086	Domain of unknown function DUF1521	0.0413946	0.0545779	pfam12805	FUSC-like inner membrane protein yccS	-0.095482	0.523196
pfam01256	Carbohydrate kinase	0.0762376	1.22804e-08	IPR011111	RepB plasmid partition	0.154807	0.431532	pfam14362	Domain of unknown function (DUF4407)	0.0998748	0.00484918	IPR001705	Large ribosomal subunit protein bL33	0.0476498	0.165148	KO:K02483	two-component system, OmpR family, response regulator	0.0661677	0.320953	KO:K21342	demethyl-4-deoxygadusol synthase [EC:4.2.3.154]	-0.0733236	0.67551	KO:K04033	AraC family transcriptional regulator, ethanolamine operon transcriptional activator	0.0403035	0.148283	IPR046662	Protein of unknown function DUF6771	0.0413946	0.0545779	pfam13515	Fusaric acid resistance protein-like	-0.095482	0.523196
pfam07858	Limonene-1,2-epoxide hydrolase catalytic domain	0.0762281	1.23316e-08	IPR031848	PrlF antitoxin	0.154807	0.431532	KO:K06876	deoxyribodipyrimidine photolyase-related protein	0.0998408	0.00486376	pfam00471	Ribosomal protein L33	0.0476498	0.165148	KO:K15876	cytochrome c nitrite reductase small subunit	0.0660595	0.321746	KO:K07357	type 1 fimbriae regulatory protein FimB	-0.0733236	0.67551	IPR008090	Ferric iron reductase	0.0403028	0.14829	pfam16656	Purple acid Phosphatase, N-terminal domain	0.0413851	0.0546338	pfam11791	Aconitate B N-terminal domain	-0.095482	0.523196
KO:K02395	peptidoglycan hydrolase FlgJ	0.0762134	1.24116e-08	IPR009004	Transposase, Mu, C-terminal	0.154807	0.431532	KO:K18369	alcohol dehydrogenase [EC:1.1.1.-]	0.0998408	0.00486376	IPR004027	SEC-C motif	0.0476498	0.165148	IPR003706	CstA, N-terminal domain	0.0655591	0.325434	KO:K07785	MFS transporter, NRE family, putaive nickel resistance protein	-0.0733236	0.67551	pfam10119	Predicted methyltransferase regulatory domain	0.0403028	0.14829	IPR034279	Copper resistance protein, third cupredoxin domain	0.0413832	0.0546447	pfam06434	Aconitate hydratase 2 N-terminus	-0.095482	0.523196
KO:K02566	NagD protein	0.0762043	1.24613e-08	IPR010128	ATPase, type I secretion system, PrtD-like	0.154807	0.431532	KO:K19265	L-glyceraldehyde 3-phosphate reductase [EC:1.1.1.-]	0.0998236	0.00487113	IPR017456	CTP synthase, N-terminal	0.0476498	0.165148	pfam02554	Carbon starvation protein CstA	0.0655591	0.325434	KO:K10775	phenylalanine ammonia-lyase [EC:4.3.1.24]	-0.0733236	0.67551	IPR013654	PAS fold-2	0.0403028	0.14829	TIGR00999	Membrane Fusion Protein cluster 2 (function with RND porters)	0.0413798	0.0546647	pfam04025	Extracellular matrix regulatory protein A-like	-0.095482	0.523196
IPR005101	Cryptochrome/DNA photolyase, FAD-binding domain	0.0761943	1.25159e-08	IPR014116	Cytochrome c oxidase cbb3 type, accessory protein FixG	0.154807	0.431532	IPR013346	Ribonucleotide reductase, class I, alpha subunit, C-terminal	0.0998075	0.00487808	pfam06418	CTP synthase N-terminus	0.0476498	0.165148	IPR033659	Ferrochelatase, N-terminal	0.0655591	0.325434	IPR002372	Pyrrolo-quinoline quinone repeat	-0.0733236	0.67551	pfam08446	PAS fold	0.0403028	0.14829	IPR021283	Protein of unknown function DUF2612	0.0413798	0.0546647	pfam01174	SNO glutamine amidotransferase family	-0.095482	0.523196
KO:K24138	glutaredoxin/glutathione-dependent peroxiredoxin [EC:1.11.1.25 1.11.1.27]	0.0761839	1.2573e-08	IPR021835	Protein of unknown function DUF3427	0.154807	0.431532	IPR018656	Domain of unknown function DUF2087	0.0997892	0.00488593	pfam02810	SEC-C motif	0.0476498	0.165148	KO:K03981	thiol:disulfide interchange protein DsbC [EC:5.3.4.1]	0.0655591	0.325434	IPR000048	IQ motif, EF-hand binding site	-0.0733236	0.67551	IPR046826	Prephenate dehydrogenase, nucleotide-binding domain	0.0402424	0.148899	pfam11041	Protein of unknown function (DUF2612)	0.0413798	0.0546647	pfam05534	HicB family	-0.095482	0.523196
TIGR01954	transcription termination factor NusA, C-terminal duplication	0.0761539	1.27396e-08	IPR022448	Quinoprotein dehydrogenase-associated	0.154807	0.431532	pfam09860	Uncharacterized protein conserved in bacteria (DUF2087)	0.0997892	0.00488593	pfam13589	Histidine kinase-, DNA gyrase B-, and HSP90-like ATPase	0.0476498	0.165148	TIGR00839	aspartate ammonia-lyase	0.0655591	0.325434	IPR025943	Sigma-54 interaction domain, ATP-binding site 2	-0.0733236	0.67551	IPR024177	Biotin synthase	0.0402424	0.148899	IPR014285	Nitrogen fixation negative regulator NifL	0.0413798	0.0546647	pfam02522	Aminoglycoside 3-N-acetyltransferase	-0.095482	0.523196
IPR017121	Nitrite reductase [NAD(P)H], large subunit	0.0761507	1.27575e-08	IPR010129	Type I secretion membrane fusion protein, HlyD family	0.154807	0.431532	IPR018079	Small ribosomal subunit protein uS4, conserved site	0.0997038	0.00492287	TIGR00154	4-diphosphocytidyl-2C-methyl-D-erythritol kinase	0.047557	0.165974	KO:K03303	lactate permease	0.0655591	0.325434	IPR046341	SET domain superfamily	-0.0733236	0.67551	pfam12146	Serine aminopeptidase, S33	0.0402424	0.148899	IPR023592	D-galactonate dehydratase	0.0413601	0.05478	pfam05013	N-formylglutamate amidohydrolase	-0.095482	0.523196
IPR005685	Integration host factor, beta subunit	0.076145	1.27896e-08	IPR018752	Probable inorganic carbon transporter subunit DabA	0.154807	0.431532	IPR030963	3-dehydroquinate synthase family	0.0997038	0.00492287	IPR006659	Arsenate reductase	0.0475108	0.166386	IPR035931	YlxR-like superfamily	0.0655166	0.325748	IPR001214	SET domain	-0.0733236	0.67551	KO:K03286	OmpA-OmpF porin, OOP family	0.0402424	0.148899	pfam00732	GMC oxidoreductase	0.0413599	0.0547814	pfam02608	ABC transporter substrate-binding protein PnrA-like	-0.095482	0.523196
IPR026463	Chitooligosaccharide synthase NodC	0.0761442	1.27945e-08	IPR004714	Cytochrome oxidase maturation protein cbb3-type	0.154807	0.431532	KO:K09815	zinc transport system substrate-binding protein	0.0996363	0.00495225	IPR007069	Transposase, IS801/IS1294	0.0474958	0.16652	IPR047859	Large ribosomal subunit protein bL17, conserved site	0.0655166	0.325748	IPR045455	Domain of unknown function DUF5906	-0.0733236	0.67551	IPR008302	Peptidoglycan beta-N-acetylmuramidase NamZ	0.0402128	0.149199	IPR001189	Manganese/iron superoxide dismutase	0.0413577	0.0547943	pfam07196	Flagellin hook IN motif	-0.095482	0.523196
TIGR04242	chitooligosaccharide synthase NodC	0.0761442	1.27945e-08	IPR009839	SseB protein N-terminal domain	0.154807	0.431532	TIGR02323	phosphonate C-P lyase system protein PhnK	0.0994953	0.00501407	pfam04986	Putative transposase	0.0474958	0.16652	pfam00665	Integrase core domain	0.0655166	0.325748	IPR037053	Phage tail collar domain superfamily	-0.0733236	0.67551	pfam07075	Exo-beta-N-acetylmuramidase NamZ, N-terminal	0.0402128	0.149199	KO:K03555	DNA mismatch repair protein MutS	0.0413577	0.0547943	pfam13619	KTSC domain	-0.095482	0.523196
IPR027570	GeoRSP system radical SAM/SPASM protein	0.0761442	1.27945e-08	IPR046396	Probable inorganic carbon transporter subunit DabB	0.154807	0.431532	IPR039447	Urease accessory protein UreH-like, transmembrane domain	0.0994953	0.00501407	TIGR01779	TonB-dependent vitamin B12 receptor	0.0474958	0.16652	TIGR00203	cytochrome d oxidase, subunit II (cydB)	0.0655166	0.325748	IPR019795	Globin, bacterial-like, conserved site	-0.0733236	0.67551	KO:K21600	CsoR family transcriptional regulator, copper-sensing transcriptional repressor	0.0402128	0.149199	KO:K23548	uptake hydrogenase small subunit [EC:1.12.99.6]	0.0413495	0.0548425	pfam12611	Putative flagellar	-0.095482	0.523196
TIGR03617	probable F420-dependent oxidoreductase, MSMEG_2256 family	0.0761438	1.27962e-08	IPR004677	Cytochrome c oxidase cbb3-type, subunit I	0.154807	0.431532	KO:K20543	cellulose synthase operon protein C	0.0994953	0.00501407	IPR019268	Protein of unknown function DUF2278	0.047495	0.166528	KO:K03269	UDP-2,3-diacylglucosamine hydrolase [EC:3.6.1.54]	0.0651845	0.328212	IPR003406	Glycosyl transferase, family 14	-0.0733236	0.67551	IPR021255	Putative auto-transporter adhesin, head GIN domain	0.0402128	0.149199	TIGR01987	nucleotidyltransferase substrate binding protein, HI0074 family	0.0413377	0.0549117	pfam06289	Flagellar and Swarming motility proteins	-0.095482	0.523196
IPR022484	PEP-CTERM/exosortase system-associated acyltransferase, predicted	0.0761438	1.27962e-08	IPR032858	Cbb3-type cytochrome c oxidase subunit CcoP, N-terminal	0.154807	0.431532	IPR000084	PE-PGRS family, N-terminal	0.0993972	0.00505751	pfam10042	Uncharacterized conserved protein (DUF2278)	0.047495	0.166528	IPR034593	D-galactonate dehydratase DgoD-like	0.065178	0.32826	IPR046674	Protein of unknown function DUF6544	-0.0733236	0.67551	IPR013751	Beta-ketoacyl-[acyl-carrier-protein] synthase III, N-terminal	0.0402045	0.149283	KO:K07659	two-component system, OmpR family, phosphate regulon response regulator OmpR	0.0413375	0.0549127	pfam04286	Protein of unknown function (DUF445)	-0.095482	0.523196
IPR011672	Protein of unknown function DUF1614	0.0761438	1.27962e-08	IPR038414	Cbb3-type cytochrome c oxidase subunit CcoP, N-terminal domain superfamily	0.154807	0.431532	IPR005471	Transcription regulator IclR, N-terminal	0.0993363	0.00508464	KO:K18122	4-hydroxybutyrate CoA-transferase [EC:2.8.3.-]	0.047495	0.166528	IPR004163	Coenzyme A transferase binding site	0.065178	0.32826	IPR047995	Choice-of-anchor K domain	-0.0733236	0.67551	pfam08545	3-Oxoacyl-[acyl-carrier-protein (ACP)] synthase III	0.0402045	0.149283	IPR025500	Protein of unknown function DUF4390	0.0413183	0.0550256	pfam04960	Glutaminase	-0.095482	0.523196
IPR006309	DNA polymerase 3, epsilon subunit	0.076121	1.29252e-08	IPR008620	Nitrogen fixation protein FixH	0.154807	0.431532	pfam13520	Amino acid permease	0.0993363	0.00508464	IPR025415	Protein of unknown function DUF4141	0.047495	0.166528	KO:K23993	multiphosphoryl transfer protein [EC:2.7.3.9 2.7.1.202]	0.065178	0.32826	IPR014737	Transposase, Tn5-like, C-terminal	-0.0733236	0.67551	IPR016938	Uncharacterised protein family UPF0317	0.0402034	0.149293	pfam14334	Domain of unknown function (DUF4390)	0.0413183	0.0550256	pfam11188	Protein of unknown function (DUF2975)	-0.095482	0.523196
IPR014614	KsdD-like steroid dehydrogenase	0.0760984	1.30538e-08	IPR021147	Protein of unknown function DUF697	0.154807	0.431532	pfam09339	IclR helix-turn-helix domain	0.0993363	0.00508464	IPR015041	Osmosensory transporter coiled coil	0.047495	0.166528	KO:K13668	phosphatidyl-myo-inositol dimannoside synthase [EC:2.4.1.346]	0.065178	0.32826	IPR031158	Glycosyl hydrolases family 10, active site	-0.0733236	0.67551	IPR047679	BREX system P-loop protein BrxC	0.0402034	0.149294	IPR001341	Aspartate kinase	0.0412641	0.0553452	pfam02126	Phosphotriesterase family	-0.095482	0.523196
IPR010773	Mycobacterium phage PG1, Gp7	0.0760831	1.31419e-08	IPR006507	Uncharacterised protein family UPF0283	0.154807	0.431532	IPR038157	Ferrous iron transporter, core domain	0.0993363	0.00508464	IPR005658	Proteinase inhibitor I11, ecotin	0.047495	0.166528	IPR006184	6-phosphogluconate-binding site	0.065178	0.32826	IPR021863	Fatty acid desaturase, N-terminal	-0.0733236	0.67551	KO:K07053	3',5'-nucleoside bisphosphate phosphatase [EC:3.1.3.97]	0.0401961	0.149368	IPR036157	dUTPase-like superfamily	0.0412641	0.0553452	pfam01633	Choline/ethanolamine kinase	-0.095482	0.523196
IPR001100	Pyridine nucleotide-disulphide oxidoreductase, class I	0.0760679	1.32293e-08	IPR008241	Salicylate biosynthesis protein PchB	0.154807	0.431532	IPR005218	Diacylglycerol/lipid kinase	0.0993301	0.00508744	IPR036198	Ecotin superfamily	0.047495	0.166528	IPR011282	2-amino-3-ketobutyrate coenzyme A ligase	0.065178	0.32826	IPR002227	Tyrosinase copper-binding domain	-0.0733236	0.67551	pfam12170	DNA polymerase III tau subunit V interacting with alpha	0.0401961	0.149368	IPR036760	SspB-like superfamily	0.0412641	0.0553452	pfam06769	YoeB-like toxin of bacterial type II toxin-antitoxin system	-0.095482	0.523196
TIGR00032	argininosuccinate synthase	0.0760679	1.32293e-08	IPR008526	Inner membrane protein YedI	0.154807	0.431532	IPR021228	BREX system ATP-binding protein BrxD	0.0992672	0.00511562	IPR021123	Type III secretion, needle-protein-like	0.047495	0.166528	TIGR01822	glycine C-acetyltransferase	0.065178	0.32826	IPR014490	DNA-binding protein from starved cells-like	-0.0733236	0.67551	IPR042107	DNA-directed RNA polymerase, beta subunit, external 1 domain superfamily	0.0401777	0.149555	IPR004107	Integrase, SAM-like, N-terminal	0.0412641	0.0553452	pfam07843	Protein of unknown function (DUF1634)	-0.095482	0.523196
KO:K10564	chemotaxis protein MotC	0.0760412	1.33852e-08	IPR017170	Lhr-like ATP-dependent RNA helicase, predicted	0.154807	0.431532	pfam10923	BREX system ATP-binding protein BrxC/D	0.0992672	0.00511562	pfam13248	zinc-ribbon domain	0.047495	0.166528	TIGR01634	phage tail protein, P2 protein I family	0.065178	0.32826	IPR033921	DPS-like protein, ferritin-like diiron-binding domain	-0.0733236	0.67551	IPR030995	Thiosulfate oxidation carrier complex protein SoxZ	0.0401654	0.149679	IPR013024	Gamma-glutamyl cyclotransferase-like	0.0412507	0.0554248	pfam09314	Domain of unknown function (DUF1972)	-0.095482	0.523196
IPR007712	Toxin-antitoxin system, RelE/ParE toxin family	0.0760329	1.3434e-08	IPR025597	Protein of unknown function DUF4345	0.154807	0.431532	KO:K19244	alanine dehydrogenase [EC:1.4.1.1]	0.0992672	0.00511562	pfam09392	Type III secretion needle MxiH, YscF, SsaG, EprI, PscF, EscF	0.047495	0.166528	KO:K17752	serine/threonine-protein kinase RsbT [EC:2.7.11.1]	0.065178	0.32826	pfam19263	Family of unknown function (DUF5906)	-0.0733236	0.67551	pfam19842	YqeC protein	0.0400992	0.150352	TIGR01139	cysteine synthase A	0.0412354	0.0555152	pfam11449	Putative, 10TM heavy-metal exporter	-0.095482	0.523196
IPR003544	Cytochrome c-type biogenesis protein CcmB	0.0760296	1.34532e-08	IPR008901	Alkaline ceramidase	0.154807	0.431532	KO:K03116	sec-independent protein translocase protein TatA	0.0991456	0.0051705	pfam13605	Domain of unknown function (DUF4141)	0.047495	0.166528	KO:K18013	3-keto-5-aminohexanoate cleavage enzyme [EC:2.3.1.247]	0.065178	0.32826	pfam02485	Core-2/I-Branching enzyme	-0.0733236	0.67551	IPR016709	Dehydratase subunit HadA-like	0.0400992	0.150352	IPR017707	Alternate ATP synthase, F0 complex, subunit b	0.0412188	0.0556138	pfam07700	Haem-NO-binding	-0.095482	0.523196
pfam03379	CcmB protein	0.0760296	1.34532e-08	IPR011855	Phage major tail protein TP901-1	0.154807	0.431532	TIGR03247	glucarate dehydratase	0.0991362	0.00517476	pfam08946	Osmosensory transporter coiled coil	0.047495	0.166528	IPR016205	Glycerol dehydrogenase	0.065178	0.32826	pfam13360	PQQ-like domain	-0.0733236	0.67551	IPR018760	Protein of unknown function DUF2326	0.0400992	0.150352	IPR017691	ATP synthase subunit beta, bacterial and archaeal	0.0412188	0.0556138	pfam03928	Haem degrading protein HbpS-like	-0.095482	0.523196
KO:K12222	intracellular multiplication protein IcmT	0.0760233	1.34904e-08	IPR026036	PucC protein	0.154807	0.431532	IPR007083	RNA polymerase Rpb1, domain 4	0.0991138	0.00518493	pfam03974	Ecotin	0.047495	0.166528	IPR002151	Kinesin light chain	0.065178	0.32826	pfam00856	SET domain	-0.0733236	0.67551	pfam10088	Uncharacterised protein conserved in bacteria (DUF2326)	0.0400992	0.150352	IPR022514	NHPM bacteriocin system ABC transporter, peptidase/ATP-binding protein	0.0412188	0.0556138	pfam14373	Superinfection immunity protein	-0.095482	0.523196
IPR019968	Urea ABC transporter, substrate-binding protein	0.0760233	1.34904e-08	IPR004896	PucC-related	0.154807	0.431532	pfam05000	RNA polymerase Rpb1, domain 4	0.0991138	0.00518493	TIGR02105	type III secretion apparatus needle protein	0.047495	0.166528	IPR001878	Zinc finger, CCHC-type	0.065178	0.32826	pfam11960	Domain of unknown function (DUF3474)	-0.0733236	0.67551	KO:K09823	Fur family transcriptional regulator, zinc uptake regulator	0.0400852	0.150494	KO:K01848	methylmalonyl-CoA mutase, N-terminal domain [EC:5.4.99.2]	0.0412188	0.0556138	pfam13555	P-loop containing region of AAA domain	-0.095482	0.523196
pfam03934	Type II secretion system (T2SS), protein K	0.0760096	1.35719e-08	IPR026360	Putative exonuclease, DNA ligase-associated	0.154807	0.431532	IPR044137	Aconitase A, swivel domain	0.0991138	0.00518493	KO:K07499	putative transposase	0.047495	0.166528	IPR007684	Zinc finger, Ogr/Delta-type	0.065178	0.32826	TIGR01613	phage/plasmid primase, P4 family, C-terminal domain	-0.0733236	0.67551	IPR044668	Peptidase C26, gamma-glutamyl-gamma-aminobutyrate hydrolase PuuD-like	0.0400615	0.150736	KO:K08196	MFS transporter, AAHS family, cis,cis-muconate transporter	0.0412188	0.0556138	pfam09951	Protein of unknown function (DUF2185)	-0.095482	0.523196
KO:K05780	alpha-D-ribose 1-methylphosphonate 5-triphosphate synthase subunit PhnL [EC:2.7.8.37]	0.0759947	1.36609e-08	IPR018077	Glycoside hydrolase, family 25 subgroup	0.154807	0.431532	KO:K23117	endo-cleaving rubber dioxygenase [EC:1.13.11.87]	0.0990794	0.00520059	IPR006469	NifC-like ABC-type porter	0.047495	0.166528	pfam13622	Acyl-CoA thioesterase N-terminal domain	0.065178	0.32826	TIGR02977	phage shock protein A	-0.0733236	0.67551	KO:K06911	quercetin 2,3-dioxygenase [EC:1.13.11.24]	0.0400597	0.150755	KO:K00138	aldehyde dehydrogenase [EC:1.2.1.-]	0.0412151	0.0556358	pfam14280	Domain of unknown function (DUF4365)	-0.095482	0.523196
pfam12860	PAS fold	0.0759896	1.36912e-08	IPR002053	Glycoside hydrolase, family 25	0.154807	0.431532	KO:K09759	nondiscriminating aspartyl-tRNA synthetase [EC:6.1.1.23]	0.0990794	0.00520059	IPR022074	Protein of unknown function DUF3626	0.047495	0.166528	pfam13371	Tetratricopeptide repeat	0.065178	0.32826	TIGR02165	CRISPR-associated protein GSU0054/csb2, Dpsyc system	-0.0733236	0.67551	IPR013105	Tetratricopeptide repeat 2	0.0400302	0.151056	IPR010085	Crotonyl-CoA reductase	0.0412046	0.0556981	pfam18951	Family of unknown function (DUF5695)	-0.095482	0.523196
KO:K07684	two-component system, NarL family, nitrate/nitrite response regulator NarL	0.0759843	1.37231e-08	IPR026333	ATP-dependent DNA ligase, PP_1105 family	0.154807	0.431532	IPR008990	Electron transport accessory-like domain superfamily	0.0990794	0.00520059	IPR036831	HNS-dependent expression A superfamily	0.047495	0.166528	pfam04606	Ogr/Delta-like zinc finger	0.065178	0.32826	TIGR02621	CRISPR-associated helicase Cas3, subtype Dpsyc	-0.0733236	0.67551	KO:K11168	dehydrogenase/reductase SDR family member 12 [EC:1.1.-.-]	0.0400265	0.151094	KO:K21470	L,D-transpeptidase YcbB	0.0411907	0.0557811	pfam09130	Domain of unknown function (DUF1932)	-0.095482	0.523196
IPR036271	Tetracyclin repressor-like, C-terminal domain superfamily	0.075978	1.37609e-08	IPR017778	ABC transporter, urea, permease protein, UrtC	0.154807	0.431532	pfam09115	DNA polymerase III, delta subunit, C terminal	0.0990116	0.00523159	IPR044477	D-threo-aldose 1-dehydrogenase-like	0.047495	0.166528	KO:K07065	uncharacterized protein	0.065178	0.32826	KO:K20276	large repetitive protein	-0.0733236	0.67551	IPR000909	Phosphatidylinositol-specific phospholipase C, X domain	0.0400265	0.151094	IPR010144	CRISPR-associated protein, Csd1-type	0.041181	0.0558384	pfam06089	L-asparaginase II	-0.095482	0.523196
KO:K09986	uncharacterized protein	0.0759715	1.38002e-08	IPR018679	Putative PD-(D/E)XK phosphodiesterase (DUF2161)	0.154807	0.431532	IPR020892	Cyclophilin-type peptidyl-prolyl cis-trans isomerase, conserved site	0.0989455	0.00526195	IPR046005	Protein of unknown function DUF5961	0.047495	0.166528	KO:K21512	terminase, large subunit [EC:3.1.21.4]	0.065178	0.32826	KO:K12240	pyochelin synthetase	-0.0733236	0.67551	IPR009987	PilM, inner membrane	0.0400265	0.151094	pfam09709	CRISPR-associated protein (Cas_Csd1)	0.041181	0.0558384	pfam05853	beta-keto acid cleavage enzyme	-0.095482	0.523196
IPR014606	D,D-heptose 7-phosphate kinase	0.0759663	1.38314e-08	IPR019228	Bacteriophage phiJL001, Gp84, N-terminal	0.154807	0.431532	KO:K13979	alcohol dehydrogenase (NADP+) [EC:1.1.1.2]	0.0988866	0.00528916	pfam11104	Type IV pilus assembly protein PilM;	0.047495	0.166528	pfam18884	Bacterial TSP3 repeat	0.065178	0.32826	KO:K05710	3-phenylpropionate/trans-cinnamate dioxygenase ferredoxin component	-0.0733236	0.67551	pfam07419	PilM	0.0400265	0.151094	IPR015358	Transcription regulator MerR, DNA binding	0.0411764	0.0558659	pfam05532	CsbD-like	-0.095482	0.523196
IPR024074	Argininosuccinate synthetase, catalytic/multimerisation domain body	0.0759623	1.38561e-08	IPR018964	Bacteriophage phiJL001, Gp84, C-terminal	0.154807	0.431532	IPR026325	Protein of unknown function DUF932	0.0986992	0.00537652	pfam07602	Protein of unknown function (DUF1565)	0.047495	0.166528	IPR000292	Formate/nitrite transporter	0.0650273	0.329382	KO:K07117	uncharacterized protein	-0.0733236	0.67551	pfam11578	Protein of unknown function (DUF3237)	0.0400147	0.151214	IPR012793	Beta-ketoadipyl CoA thiolase	0.041167	0.0559224	pfam18734	AbiU2	-0.095482	0.523196
IPR017040	Uncharacterised conserved protein UCP035918 , rubrerythrin/DUF125-related	0.0759563	1.38925e-08	IPR011928	Bacteriophage phiJL001, Gp84	0.154807	0.431532	pfam06067	Domain of unknown function (DUF932)	0.0986992	0.00537652	pfam19386	Family of unknown function (DUF5961)	0.047495	0.166528	pfam01226	Formate/nitrite transporter	0.0650273	0.329382	IPR018314	Bacterial Fmu (Sun)/eukaryotic nucleolar NOL1/Nop2p, conserved site	-0.0733236	0.67551	IPR001995	Peptidase A2A, retrovirus, catalytic	0.0399872	0.151495	IPR006275	Carbamoyl-phosphate synthase, large subunit	0.0411582	0.0559747	pfam12905	Endo-alpha-N-acetylgalactosaminidase	-0.095482	0.523196
IPR035985	Ubiquitin-activating enzyme	0.0759438	1.39686e-08	IPR010246	Chlorophyllide reductase iron protein subunit X	0.154807	0.431532	KO:K06163	alpha-D-ribose 1-methylphosphonate 5-phosphate C-P lyase [EC:4.7.1.1]	0.0986992	0.00537652	TIGR02137	phosphoserine phosphatase/homoserine phosphotransferase bifunctional protein	0.047495	0.166528	IPR025874	Double zinc ribbon	0.0650273	0.329382	IPR018702	Protein of unknown function DUF2207, membrane	-0.0733236	0.67551	KO:K07232	glutathione-specific gamma-glutamylcyclotransferase [EC:4.3.2.7]	0.0399023	0.152366	IPR037176	Osmotin/thaumatin-like superfamily	0.0411556	0.0559903	pfam07063	2-oxoadipate dioxygenase/decarboxylase	-0.095482	0.523196
IPR045886	ThiF/MoeB/HesA family	0.0759406	1.39883e-08	IPR015374	Chs5p-Arf1p binding	0.154807	0.431532	TIGR02128	bifunctional phosphoglucose/phosphomannose isomerase	0.0986992	0.00537652	TIGR01581	NifC-like ABC-type porter	0.047495	0.166528	IPR022147	Glutamine synthetase type III N-terminal	0.0650273	0.329382	IPR017320	Histone deacetylase class II, eukaryotic-type	-0.0733236	0.67551	pfam02895	Signal transducing histidine kinase, homodimeric domain	0.0398581	0.152822	TIGR01252	alpha-acetolactate decarboxylase	0.041106	0.056287	pfam13368	Topoisomerase C-terminal repeat	-0.095482	0.523196
IPR018644	Protein of unknown function DUF2071	0.0759183	1.4125e-08	IPR006372	Bacteriochlorophyll/chlorophyll synthetase	0.154807	0.431532	IPR000340	Dual specificity phosphatase, catalytic domain	0.0986992	0.00537652	TIGR02179	2-oxoacid:acceptor oxidoreductase, delta subunit, pyruvate/2-ketoisovalerate family	0.047495	0.166528	pfam12437	Glutamine synthetase type III N terminal	0.0650273	0.329382	IPR044084	AvModA-like, substrate binding domain	-0.0733236	0.67551	TIGR01824	aminodeoxychorismate synthase, component I, clade 2	0.0398523	0.152881	IPR047150	SGT family	0.041106	0.056287	pfam02128	Fungalysin metallopeptidase (M36)	-0.095482	0.523196
KO:K21990	formate-nitrite transporter family protein	0.0759183	1.4125e-08	IPR033580	Nurim-like	0.154807	0.431532	pfam00782	Dual specificity phosphatase, catalytic domain	0.0986992	0.00537652	KO:K08352	thiosulfate reductase / polysulfide reductase chain A [EC:1.8.5.5]	0.047495	0.166528	IPR011946	Integrase, integron-type	0.0650273	0.329382	IPR036709	Autotransporter beta-domain superfamily	-0.0733236	0.67551	IPR013448	L-rhamnose mutarotase	0.0398523	0.152881	KO:K19118	CRISPR-associated protein Csd2	0.0410555	0.0565906	pfam06082	Exopolysaccharide biosynthesis protein YbjH	-0.095482	0.523196
IPR006099	Methylmalonyl-CoA mutase, alpha/beta chain, catalytic	0.0759169	1.41338e-08	IPR011776	Magnesium chelatase, ATPase subunit D	0.154807	0.431532	IPR007345	Polysaccharide pyruvyl transferase	0.0986084	0.00541931	KO:K02203	phosphoserine / homoserine phosphotransferase [EC:3.1.3.3 2.7.1.39]	0.047495	0.166528	TIGR02622	CDP-glucose 4,6-dehydratase	0.0650273	0.329382	IPR022346	General secretion pathway, GspH	-0.0733236	0.67551	IPR011984	3,4-dihydroxyphenylacetate 2,3-dioxygenase	0.0398523	0.152881	IPR011944	Steroid delta5-4-isomerase	0.0410359	0.0567088	pfam01447	Thermolysin metallopeptidase, catalytic domain	-0.095482	0.523196
pfam01642	Methylmalonyl-CoA mutase	0.0759169	1.41338e-08	IPR008966	Adhesion domain superfamily	0.154807	0.431532	pfam04230	Polysaccharide pyruvyl transferase	0.0986084	0.00541931	KO:K03726	helicase [EC:3.6.4.-]	0.047495	0.166528	TIGR02249	integron integrase	0.0650273	0.329382	IPR023006	Uncharacterised protein family UPF0225	-0.0733236	0.67551	pfam14497	Glutathione S-transferase, C-terminal domain	0.0398113	0.153305	IPR021938	Protein of unknown function DUF3553	0.0409984	0.0569351	pfam02868	Thermolysin metallopeptidase, alpha-helical domain	-0.095482	0.523196
pfam11899	Protein of unknown function (DUF3419)	0.0759071	1.41945e-08	IPR010293	Na+-dependent bicarbonate transporter superfamily	0.154807	0.431532	pfam09985	C-terminal binding-module, SLH-like, of glucodextranase	0.0986071	0.00541994	IPR018030	Fimbrial membrane usher, conserved site	0.047495	0.166528	KO:K01709	CDP-glucose 4,6-dehydratase [EC:4.2.1.45]	0.0650273	0.329382	IPR011338	Restriction endonuclease, type II, BamHI/BglIII/BstY	-0.0733236	0.67551	IPR006008	Inner membrane-spanning protein YciB	0.0398078	0.15334	pfam12073	Protein of unknown function (DUF3553)	0.0409984	0.0569351	pfam02450	Lecithin:cholesterol acyltransferase	-0.095482	0.523196
pfam01323	DSBA-like thioredoxin domain	0.0758901	1.43007e-08	IPR018715	Protein of unknown function DUF2239	0.154807	0.431532	KO:K09962	uncharacterized protein	0.0986071	0.00541994	IPR005604	Bacteriophage T7 tail fibre protein	0.047495	0.166528	IPR030048	Survival protein SurE	0.0649959	0.329616	IPR011964	YVTN beta-propeller repeat	-0.0733236	0.67551	pfam04279	Intracellular septation protein A	0.0398078	0.15334	IPR023615	Cytochrome c oxidase, subunit I, copper-binding site	0.0409949	0.0569566	pfam14789	Tetrahydrodipicolinate N-succinyltransferase middle	-0.095482	0.523196
IPR036748	MTH938-like superfamily	0.0758862	1.43249e-08	IPR005970	Light-independent protochlorophyllide reductase, N subunit	0.154807	0.431532	IPR038484	MucB/RseB, C-terminal domain superfamily	0.0986071	0.00541994	pfam03906	Phage T7 tail fibre protein	0.047495	0.166528	IPR002828	Survival protein SurE-like phosphatase/nucleotidase	0.0649959	0.329616	IPR012441	Protein of unknown function DUF1643	-0.0733236	0.67551	KO:K13378	NADH-quinone oxidoreductase subunit C/D [EC:7.1.1.2]	0.0398025	0.153396	IPR020891	Uncharacterised protein family UPF0758, conserved site	0.0409752	0.057076	pfam16285	Domain of unknown function (DUF4931) N-terminal domain	-0.095482	0.523196
pfam01186	Lysyl oxidase	0.0758801	1.43628e-08	IPR010253	Geranylgeranyl reductase, plant/prokaryotic	0.154807	0.431532	IPR024341	Protein of unknown function DUF2631	0.0985148	0.00546378	KO:K19429	acetyltransferase EpsM [EC:2.3.1.-]	0.047495	0.166528	pfam01975	Survival protein SurE	0.0649959	0.329616	IPR006231	Malate:quinone-oxidoreductase	-0.0733236	0.67551	TIGR01180	alpha-1,2-mannosidase, putative	0.0397747	0.153684	KO:K18900	LysR family transcriptional regulator, regulator for bpeEF and oprC	0.0409661	0.057131	pfam18894	Putative phage metallopeptidase	-0.095482	0.523196
IPR044668	Peptidase C26, gamma-glutamyl-gamma-aminobutyrate hydrolase PuuD-like	0.0758622	1.44759e-08	IPR017496	Photosynthetic complex assembly protein 2, putative	0.154807	0.431532	pfam10939	Protein of unknown function (DUF2631)	0.0985148	0.00546378	IPR013668	Ribonuclease R winged-helix domain	0.047495	0.166528	IPR029000	Cyclophilin-like domain superfamily	0.0649959	0.329616	IPR029760	Glutathione peroxidase conserved site	-0.0733236	0.67551	TIGR02070	monofunctional biosynthetic peptidoglycan transglycosylase	0.0397719	0.153712	pfam06078	Bacterial protein of unknown function (DUF937)	0.0409498	0.0572305	pfam03475	YiiM-like, 3-alpha helix domain	-0.095482	0.523196
IPR005913	dTDP-4-dehydrorhamnose reductase family	0.0758592	1.44947e-08	IPR005971	Light-independent protochlorophyllide reductase, iron-sulphur ATP-binding protein	0.154807	0.431532	TIGR00726	YfiH family protein	0.0984876	0.00547677	IPR023927	2,3-diaminopropionate biosynthesis protein SbnA	0.047495	0.166528	IPR036837	Cation efflux protein, cytoplasmic domain superfamily	0.0649959	0.329616	IPR025419	Domain of unknown function DUF4142	-0.0733236	0.67551	IPR019757	Peptidase S26A, signal peptidase I, lysine active site	0.0397632	0.153802	TIGR02329	propionate catabolism operon regulatory protein PrpR	0.0409485	0.057238	pfam08803	Putative mono-oxygenase ydhR	-0.095482	0.523196
KO:K14596	zeaxanthin glucosyltransferase [EC:2.4.1.276]	0.0758588	1.44975e-08	IPR016209	Protochlorophyllide reductase, ChlB, light independent	0.154807	0.431532	KO:K22025	D-erythronate 2-dehydrogenase [EC:1.1.1.410]	0.0983273	0.00555378	IPR047805	Cyclic GMP-AMP synthase	0.047495	0.166528	IPR008254	Flavodoxin/nitric oxide synthase	0.0649959	0.329616	IPR005786	Branched-chain amino acid aminotransferase II	-0.0733236	0.67551	IPR004033	UbiE/COQ5 methyltransferase	0.0397632	0.153802	IPR046252	Domain of unknown function DUF6285	0.040936	0.0573146	pfam11899	Protein of unknown function (DUF3419)	-0.095482	0.523196
pfam05189	RNA 3'-terminal phosphate cyclase (RTC), insert domain	0.0758554	1.45189e-08	IPR010940	Magnesium-protoporphyrin IX methyltransferase, C-terminal	0.154807	0.431532	IPR041578	PIN like domain, group 8	0.0983273	0.00555378	pfam08461	Ribonuclease R winged-helix domain	0.047495	0.166528	TIGR00138	16S rRNA (guanine(527)-N(7))-methyltransferase RsmG	0.0649959	0.329616	IPR009560	Protein of unknown function DUF1176	-0.0733236	0.67551	IPR011856	tRNA endonuclease-like domain superfamily	0.0397632	0.153802	KO:K00054	hydroxymethylglutaryl-CoA reductase [EC:1.1.1.88]	0.040936	0.0573146	pfam10013	Uncharacterized protein conserved in bacteria (DUF2256)	-0.095482	0.523196
IPR033128	Adenylosuccinate synthase, active site	0.0758469	1.45733e-08	IPR010251	Magnesium-protoporphyrin IX methyltransferase	0.154807	0.431532	pfam18476	PIN like domain	0.0983273	0.00555378	TIGR03945	2,3-diaminopropionate biosynthesis protein SbnA	0.047495	0.166528	TIGR00486	dinuclear metal center protein, YbgI/SA1388 family	0.0649959	0.329616	IPR039904	TPR and ankyrin repeat-containing protein 1	-0.0733236	0.67551	IPR018269	Small ribosomal subunit protein uS13, conserved site	0.0397632	0.153802	IPR040771	Thiolase-like protein type 1, additional C-terminal domain	0.040936	0.0573146	pfam12810	Glycine rich protein	-0.095482	0.523196
KO:K03929	para-nitrobenzyl esterase [EC:3.1.1.-]	0.0758425	1.46014e-08	IPR039552	Transposase IS66, C-terminal	0.154807	0.431532	pfam00856	SET domain	0.0983273	0.00555378	IPR048165	Bluetail putative surface-anchoring domain	0.047495	0.166528	KO:K00927	phosphoglycerate kinase [EC:2.7.2.3]	0.0649959	0.329616	IPR007310	Aerobactin siderophore biosynthesis, IucA/IucC, N-terminal	-0.0733236	0.67551	IPR036847	Ribosome maturation factor RimP, C-terminal domain superfamily	0.0397632	0.153802	pfam18313	Thiolase-like protein type 1 additional C-terminal domain	0.040936	0.0573146	pfam18962	Secretion system C-terminal sorting domain	-0.095482	0.523196
IPR006949	Baseplate protein J-like	0.0758388	1.46248e-08	IPR009905	2-vinyl bacteriochlorophyllide hydratase	0.154807	0.431532	IPR027795	CASTOR, ACT domain	0.0983103	0.00556201	IPR005318	Outer membrane porin, bacterial	0.047495	0.166528	KO:K00615	transketolase [EC:2.2.1.1]	0.0649959	0.329616	IPR037455	Aerobactin siderophore biosynthesis, IucA/IucC-like	-0.0733236	0.67551	IPR011057	Mss4-like superfamily	0.0397632	0.153802	KO:K03619	hydrogenase-1 operon protein HyaE	0.0408812	0.0576486	pfam13585	CHU_C Type IX secretion signal domain	-0.095482	0.523196
pfam04865	Baseplate J-like protein	0.0758388	1.46248e-08	IPR008434	Magnesium-protoporphyrin IX monomethyl ester [oxidative] cyclase	0.154807	0.431532	IPR003675	Type II CAAX prenyl endopeptidase Rce1-like	0.0983103	0.00556201	pfam03573	outer membrane porin, OprD family	0.047495	0.166528	KO:K00788	thiamine-phosphate pyrophosphorylase [EC:2.5.1.3]	0.0649959	0.329616	IPR023650	Beta-lactamase, class-A active site	-0.0733236	0.67551	pfam03061	Thioesterase superfamily	0.0397632	0.153802	TIGR02995	ectoine/hydroxyectoine ABC transporter solute-binding protein	0.0408812	0.0576486	pfam13623	SurA-like N-terminal domain	-0.095482	0.523196
TIGR02407	diaminobutyrate--2-oxoglutarate aminotransferase	0.075838	1.46302e-08	IPR042298	Proto-chlorophyllide reductase, C-terminal	0.154807	0.431532	IPR010139	Imidazole glycerol phosphate synthase, subunit H	0.0983103	0.00556201	IPR007893	Spore coat protein U	0.0474412	0.167009	IPR011640	Ferrous iron transport protein B, C-terminal	0.0649959	0.329616	IPR025700	L-lysine 6-monooxygenase/L-ornithine 5-monooxygenase	-0.0733236	0.67551	KO:K03640	peptidoglycan-associated lipoprotein	0.0397632	0.153802	KO:K01631	2-dehydro-3-deoxyphosphogalactonate aldolase [EC:4.1.2.21]	0.0408639	0.0577546	pfam15711	Interleukin-like EMT inducer	-0.095482	0.523196
IPR000631	ATP/ADP-dependent (S)-NAD(P)H-hydrate dehydratase	0.0758166	1.47676e-08	IPR005969	Light-independent protochlorophyllide reductase, B subunit	0.154807	0.431532	IPR000807	Imidazoleglycerol-phosphate dehydratase	0.0983103	0.00556201	pfam05229	Spore Coat Protein U domain	0.0474412	0.167009	pfam07664	Ferrous iron transport protein B C terminus	0.0649959	0.329616	IPR016923	Uncharacterised conserved protein UCP029509, membrane	-0.0733236	0.67551	KO:K03560	biopolymer transport protein TolR	0.0397632	0.153802	TIGR02658	methylamine dehydrogenase (amicyanin) heavy chain	0.0408598	0.0577796	pfam02085	Class III cytochrome C family	-0.095482	0.523196
IPR023361	DUF1285, beta-roll domain superfamily	0.0758155	1.47744e-08	IPR024029	Pyridoxamine 5-phosphate oxidase, FMN-dependent	0.154807	0.431532	IPR038494	Imidazole glycerol phosphate dehydratase domain superfamily	0.0983103	0.00556201	IPR018681	Protein of unknown function DUF2165, transmembrane	0.0474412	0.167009	TIGR00215	lipid-A-disaccharide synthase	0.0649959	0.329616	IPR013979	Translation initiation factor, beta propellor-like domain	-0.0733236	0.67551	IPR006424	Glyceraldehyde-3-phosphate dehydrogenase, type I	0.0397632	0.153802	KO:K07257	spore coat polysaccharide biosynthesis protein SpsF	0.0408598	0.0577796	pfam19572	Type IX secretion system protein PorV	-0.095482	0.523196
KO:K13821	RHH-type transcriptional regulator, proline utilization regulon repressor / proline dehydrogenase / delta 1-pyrroline-5-carboxylate dehydrogenase [EC:1.5.5.2 1.2.1.88]	0.0758147	1.47796e-08	IPR014747	Bacterial photosynthetic reaction centre, H-chain, C-terminal	0.154807	0.431532	IPR006405	Nicotinate phosphoribosyltransferase pncB-type	0.0983103	0.00556201	pfam01764	Lipase (class 3)	0.0474412	0.167009	KO:K00748	lipid-A-disaccharide synthase [EC:2.4.1.182]	0.0649959	0.329616	IPR002654	Glycosyl transferase, family 25	-0.0733236	0.67551	IPR028987	F-type ATP synthase subunit B-like, membrane domain superfamily	0.0397632	0.153802	IPR007341	Transglycosylase-associated protein	0.0408508	0.0578349	pfam06468	Spondin_N	-0.095482	0.523196
IPR012393	Tricorn protease	0.0758111	1.48031e-08	IPR041427	AbiJ-NTD3	0.154807	0.431532	pfam00475	Imidazoleglycerol-phosphate dehydratase	0.0983103	0.00556201	pfam09933	Predicted small integral membrane protein (DUF2165)	0.0474412	0.167009	KO:K00001	alcohol dehydrogenase [EC:1.1.1.1]	0.0647919	0.33114	pfam12535	Hydrolase of X-linked nucleoside diphosphate N terminal	-0.0733236	0.67551	KO:K03500	16S rRNA (cytosine967-C5)-methyltransferase [EC:2.1.1.176]	0.0397632	0.153802	KO:K17850	LysR family transcriptional regulator, regulator of gene expression of beta-lactamase	0.0408335	0.0579412	pfam19676	Family of unknown function (DUF6178)	-0.095482	0.523196
KO:K06720	L-ectoine synthase [EC:4.2.1.108]	0.0757737	1.5047e-08	IPR003464	Muconolactone delta-isomerase	0.154807	0.431532	pfam13840	ACT domain	0.0983103	0.00556201	IPR025839	RimK-like ATPgrasp N-terminal domain	0.0474412	0.167009	IPR003669	Thymidylate synthase ThyX	0.0643021	0.334816	pfam01755	Glycosyltransferase family 25 (LPS biosynthesis protein)	-0.0733236	0.67551	KO:K01749	hydroxymethylbilane synthase [EC:2.5.1.61]	0.0397632	0.153802	KO:K06872	uncharacterized protein	0.0408322	0.0579491	pfam19897	Family of unknown function (DUF6370)	-0.095482	0.523196
IPR008486	Protein of unknown function DUF768	0.0757691	1.50772e-08	IPR004754	Amino acid antiporter	0.154807	0.431532	pfam16363	GDP-mannose 4,6 dehydratase	0.0983103	0.00556201	pfam14401	RimK-like ATPgrasp N-terminal domain	0.0474412	0.167009	IPR036098	Thymidylate synthase ThyX superfamily	0.0643021	0.334816	pfam09972	Predicted membrane protein (DUF2207) N-terminal domain	-0.0733236	0.67551	IPR023042	Peptidase M17, leucine aminopeptidase	0.0397632	0.153802	KO:K01783	ribulose-phosphate 3-epimerase [EC:5.1.3.1]	0.040828	0.0579748	pfam05309	TraE protein	-0.095482	0.523196
pfam05589	Protein of unknown function (DUF768)	0.0757691	1.50772e-08	IPR010374	Protein of unknown function DUF969	0.154807	0.431532	pfam02517	Type II CAAX prenyl endopeptidase Rce1-like	0.0983103	0.00556201	KO:K20940	5-methylphenazine-1-carboxylate 1-monooxygenase [EC:1.14.13.218]	0.0474371	0.167046	IPR001123	Amino acid exporter protein, LeuE-type	0.0643021	0.334816	pfam13434	L-lysine 6-monooxygenase/L-ornithine 5-monooxygenase	-0.0733236	0.67551	TIGR01245	anthranilate phosphoribosyltransferase	0.0397632	0.153802	IPR011322	Nitrogen regulatory PII-like, alpha/beta	0.040828	0.0579748	pfam06122	Conjugative relaxosome accessory transposon protein	-0.095482	0.523196
KO:K19856	3-O-methyltransferase [EC:2.1.1.-]	0.0757691	1.50772e-08	IPR014738	Citrate transporter	0.154807	0.431532	pfam17767	Nicotinate phosphoribosyltransferase (NAPRTase) N-terminal domain	0.0983103	0.00556201	KO:K03752	molybdenum cofactor guanylyltransferase [EC:2.7.7.77]	0.0473912	0.167457	IPR000374	Phosphatidate cytidylyltransferase	0.0643021	0.334816	pfam06039	Malate:quinone oxidoreductase (Mqo)	-0.0733236	0.67551	IPR002729	CRISPR-associated protein Cas1	0.0397365	0.154079	IPR029753	D-isomer specific 2-hydroxyacid dehydrogenase, NAD-binding domain conserved site	0.0408253	0.0579913	pfam00514	Armadillo/beta-catenin-like repeat	-0.095482	0.523196
IPR034065	All0781-like, domain	0.0757691	1.50772e-08	IPR009926	Type III secretion system flagellar brake protein YcgR, PilZN domain	0.154807	0.431532	IPR013820	ATP phosphoribosyltransferase, catalytic domain	0.0983103	0.00556201	TIGR02469	precorrin-6Y C5,15-methyltransferase (decarboxylating), CbiT subunit	0.0472709	0.168539	IPR023005	Nucleoside diphosphate kinase, active site	0.0643021	0.334816	pfam04183	IucA / IucC family	-0.0733236	0.67551	IPR043137	Gamma-glutamyltranspeptidase, small subunit	0.0397354	0.154091	IPR021179	Mercury(II) reductase	0.0407941	0.0581837	pfam09445	RNA cap guanine-N2 methyltransferase	-0.095482	0.523196
IPR005469	Avidin	0.0757691	1.50772e-08	IPR010067	Aliphatic sulfonates-binding protein	0.154807	0.431532	pfam01634	ATP phosphoribosyltransferase	0.0983103	0.00556201	TIGR02659	methylamine dehydrogenase (amicyanin) light chain	0.0472321	0.168889	pfam01810	LysE type translocator	0.0643021	0.334816	pfam07799	Protein of unknown function (DUF1643)	-0.0733236	0.67551	pfam01019	Gamma-glutamyltranspeptidase	0.0397354	0.154091	pfam13360	PQQ-like domain	0.040744	0.0584934	pfam07714	Protein tyrosine and serine/threonine kinase	-0.095482	0.523196
KO:K22997	cyclooctat-9-en-7-ol 5-monooxygenase [EC:1.14.99.61]	0.0757691	1.50772e-08	IPR014973	Protein of unknown function DUF1835	0.154807	0.431532	TIGR00070	ATP phosphoribosyltransferase	0.0983103	0.00556201	pfam11737	Protein of unknown function (DUF3300)	0.0472321	0.168889	pfam02511	Thymidylate synthase complementing protein	0.0643021	0.334816	pfam12019	Type II transport protein GspH	-0.0733236	0.67551	IPR029419	Argininosuccinate lyase, C-terminal	0.0396991	0.154468	TIGR00559	pyridoxine 5'-phosphate synthase	0.0407292	0.0585851	pfam06572	Protein of unknown function (DUF1131)	-0.095482	0.523196
TIGR03555	5,10-methylenetetrahydromethanopterin reductase	0.0757691	1.50772e-08	IPR009323	Protein of unknown function DUF979	0.154807	0.431532	TIGR00331	heat shock gene repressor HrcA	0.0983103	0.00556201	IPR001610	PAC motif	0.0472128	0.169064	IPR001204	Phosphate transporter	0.0643021	0.334816	pfam13628	Domain of unknown function (DUF4142)	-0.0733236	0.67551	pfam14698	Argininosuccinate lyase C-terminal	0.0396991	0.154468	IPR041963	BsuBI/PstI restriction endonuclease, C-terminal domain superfamily	0.0407255	0.0586077	pfam11645	PD-(D/E)XK endonuclease	-0.095482	0.523196
KO:K16118	pristinamycin I synthase 3 and 4	0.0757691	1.50772e-08	IPR021030	Protein of unknown function DUF3731	0.154807	0.431532	pfam10555	Phospho-N-acetylmuramoyl-pentapeptide-transferase signature 1	0.098291	0.00557139	KO:K12978	lipid A 4'-phosphatase [EC:3.1.3.-]	0.0471358	0.169761	IPR022642	MCP methyltransferase, CheR-type, SAM-binding domain, C-terminal	0.0643021	0.334816	pfam06674	Protein of unknown function (DUF1176)	-0.0733236	0.67551	IPR038257	CRISPR-associated Cas3-type HD domain superfamily	0.039689	0.154573	IPR009528	BsuBI/PstI restriction endonuclease domain	0.0407255	0.0586077	pfam10294	Lysine methyltransferase	-0.095482	0.523196
IPR026439	ATP-grasp ribosomal peptide maturase, MvdD family	0.0757691	1.50772e-08	IPR045499	Protein of unknown function DUF6492	0.154807	0.431532	IPR004114	THUMP domain	0.0982744	0.00557943	KO:K22108	TetR/AcrR family transcriptional regulator, cholesterol catabolism regulator	0.0471358	0.169761	pfam01384	Phosphate transporter family	0.0643021	0.334816	TIGR01167	LPXTG-motif cell wall anchor domain	-0.0733236	0.67551	IPR025567	Domain of unknown function DUF4332	0.0396598	0.154876	pfam06616	BsuBI/PstI restriction endonuclease domain	0.0407255	0.0586077	pfam08805	PilS N terminal	-0.095482	0.523196
IPR019947	DNA photolyase class 1, 8-HDF type	0.0757691	1.50772e-08	IPR010247	N-formylglutamate deformylase	0.154807	0.431532	pfam02926	THUMP domain	0.0982744	0.00557943	IPR022254	Protein of unknown function DUF3775	0.0471067	0.170025	pfam01739	CheR methyltransferase, SAM binding domain	0.0643021	0.334816	TIGR02463	mannosyl-3-phosphoglycerate phosphatase-related protein	-0.0733236	0.67551	IPR045605	3-ketosteroid-9-alpha-monooxygenase, oxygenase component-like, C-terminal domain	0.0396598	0.154876	KO:K07097	uncharacterized protein	0.0407255	0.0586077	pfam16075	Domain of unknown function (DUF4815)	-0.095482	0.523196
KO:K19982	aminopyrrolnitrin oxygenase [EC:1.14.13.-]	0.0757691	1.50772e-08	IPR022924	Cardiolipin synthase	0.154807	0.431532	KO:K00958	sulfate adenylyltransferase [EC:2.7.7.4]	0.0982744	0.00557943	IPR025668	Transposase DDE domain	0.0470765	0.170299	KO:K03833	selenocysteine-specific elongation factor	0.0643021	0.334816	TIGR02461	mannosyl-3-phosphoglycerate phosphatase	-0.0733236	0.67551	IPR018395	2-keto-3-deoxygluconate permease, subgroup	0.0396598	0.154876	IPR046913	ABC-three component systems, C-terminal domain 7	0.0407255	0.0586077	pfam13813	Membrane bound O-acyl transferase family	-0.095482	0.523196
IPR012919	SUN domain	0.0757691	1.50772e-08	IPR021212	Domain of unknown function DUF2760	0.154807	0.431532	IPR037090	Glycoside hydrolase families 57, central domain	0.0982306	0.00560076	IPR027443	Isopenicillin N synthase-like superfamily	0.0470765	0.170299	KO:K01042	L-seryl-tRNA(Ser) seleniumtransferase [EC:2.9.1.1]	0.0643021	0.334816	KO:K07486	transposase	-0.0733236	0.67551	pfam14229	Domain of unknown function (DUF4332)	0.0396598	0.154876	IPR011882	1,2-phenylacetyl-CoA epoxidase, subunit C	0.0407085	0.0587135	pfam07595	Planctomycete extracellular	-0.095482	0.523196
IPR047262	Peroxiredoxin-like 1	0.0757471	1.52222e-08	IPR046799	ROXA-like, winged helix	0.154807	0.431532	IPR040042	1,4-alpha-glucan branching enzyme MT3115-like	0.0982306	0.00560076	IPR023716	Proline-tRNA ligase, class IIa, type 2	0.0470487	0.170551	IPR004010	Double Cache domain 2	0.0641155	0.336223	KO:K18918	RHH-type transcriptional regulator, rel operon repressor / antitoxin RelB	-0.0733236	0.67551	pfam19298	3-Ketosteroid 9alpha-hydroxylase C-terminal domain	0.0396598	0.154876	TIGR02158	phenylacetate-CoA oxygenase, PaaI subunit	0.0407085	0.0587135	TIGR00257	uncharacterized protein, YigZ family	-0.095482	0.523196
IPR029041	FAD-linked oxidoreductase-like	0.0757283	1.53481e-08	IPR024787	EcsC protein	0.154807	0.431532	KO:K16149	1,4-alpha-glucan branching enzyme [EC:2.4.1.18]	0.0982306	0.00560076	IPR002656	Acyltransferase 3 domain	0.0470334	0.170691	pfam13604	AAA domain	0.0641155	0.336223	KO:K02001	glycine betaine/proline transport system permease protein	-0.0733236	0.67551	IPR011635	CARDB domain	0.0396598	0.154876	TIGR02157	phenylacetate-CoA oxygenase, PaaH subunit	0.0407085	0.0587135	TIGR02673	cell division ATP-binding protein FtsE	-0.095482	0.523196
IPR019088	Conserved hypothetical protein CHP02186-related, transmembrane	0.0757121	1.54565e-08	IPR008142	Alanine dehydrogenase/NAD(P) transhydrogenase, conserved site-1	0.154807	0.431532	IPR033247	Transketolase family	0.0981215	0.00565412	pfam01757	Acyltransferase family	0.0470334	0.170691	IPR006236	D-3-phosphoglycerate dehydrogenase	0.0641155	0.336223	KO:K03413	two-component system, chemotaxis family, chemotaxis protein CheY	-0.0733236	0.67551	pfam07705	CARDB	0.0396598	0.154876	KO:K02611	ring-1,2-phenylacetyl-CoA epoxidase subunit PaaC [EC:1.14.13.149]	0.0407085	0.0587135	TIGR00210	sodium--glutamate symport carrier (gltS)	-0.095482	0.523196
pfam09608	Putative transmembrane protein (Alph_Pro_TM)	0.0757121	1.54565e-08	IPR012703	2-aminoethylphosphonate--pyruvate transaminase	0.154807	0.431532	IPR017958	Glutamyl-tRNA(Gln) amidotransferase, subunit B, conserved site	0.0981215	0.00565412	IPR017113	Antirestriction, ArdC	0.0469874	0.17111	KO:K00024	malate dehydrogenase [EC:1.1.1.37]	0.0641155	0.336223	KO:K03897	lysine N6-hydroxylase [EC:1.14.13.59]	-0.0733236	0.67551	IPR027628	Conjugal transfer/type IV secretion protein DotA/TraY	0.0396598	0.154876	KO:K02610	ring-1,2-phenylacetyl-CoA epoxidase subunit PaaB	0.0407085	0.0587135	TIGR01892	acetylornithine deacetylase (ArgE)	-0.095482	0.523196
IPR043534	Exo-beta-D-glucosaminidase/Endo-beta-mannosidase	0.0757032	1.55171e-08	IPR005860	L-threonine-O-3-phosphate decarboxylase	0.154807	0.431532	IPR005496	Integral membrane protein TerC	0.098081	0.0056741	TIGR00509	molybdopterin guanine dinucleotide-containing S/N-oxide reductases	0.0469755	0.171218	IPR016732	Uncharacterised conserved protein UCP018688	0.0640709	0.33656	KO:K00116	malate dehydrogenase (quinone) [EC:1.1.5.4]	-0.0733236	0.67551	KO:K19181	1,5-anhydro-D-fructose reductase (1,5-anhydro-D-mannitol-forming) [EC:1.1.1.292]	0.0396598	0.154876	IPR018764	Anti-sigma K factor RskA	0.0407071	0.058722	TIGR04382	5-dehydro-2-deoxygluconokinase	-0.095482	0.523196
KO:K06151	gluconate 2-dehydrogenase alpha chain [EC:1.1.99.3]	0.0756997	1.55408e-08	IPR010662	Putative hydrolase RBBP9/YdeN	0.154807	0.431532	pfam03741	Integral membrane protein TerC family	0.098081	0.0056741	IPR038021	Putative hydro-lyase	0.0469738	0.171234	IPR000330	SNF2, N-terminal	0.0640709	0.33656	KO:K02474	UDP-N-acetyl-D-glucosamine/UDP-N-acetyl-D-galactosamine dehydrogenase [EC:1.1.1.136 1.1.1.-]	-0.0733236	0.67551	KO:K00054	hydroxymethylglutaryl-CoA reductase [EC:1.1.1.88]	0.0396598	0.154876	pfam10099	Anti-sigma-K factor rskA, C-terminal	0.0407071	0.058722	TIGR01410	twin arginine-targeting protein translocase TatB	-0.095482	0.523196
TIGR03150	beta-ketoacyl-acyl-carrier-protein synthase II	0.0756863	1.56316e-08	IPR019292	Type IV methyl-directed restriction enzyme EcoKMcrBC	0.154807	0.431532	IPR041739	Glutamate-5-kinase domain	0.098081	0.0056741	IPR041504	Adaptive response protein AidB, N-terminal	0.046956	0.171396	pfam00176	SNF2-related domain	0.0640709	0.33656	KO:K15034	ribosome-associated protein	-0.0733236	0.67551	IPR018253	DnaJ domain, conserved site	0.0396536	0.154941	IPR041286	MBG domain, YGX type	0.0406653	0.0589821	TIGR00247	conserved hypothetical protein, YceG family	-0.095482	0.523196
TIGR03508	decaheme c-type cytochrome, DmsE family	0.075657	1.58327e-08	IPR045316	Zinc transporter Msc2-like	0.154807	0.431532	TIGR00653	glutamine synthetase, type I	0.098081	0.0056741	pfam18158	Adaptive response protein AidB N-terminal domain	0.046956	0.171396	KO:K02455	general secretion pathway protein F	0.0640709	0.33656	KO:K13522	bifunctional NMN adenylyltransferase/nudix hydrolase [EC:2.7.7.1 3.6.1.-]	-0.0733236	0.67551	KO:K01439	succinyl-diaminopimelate desuccinylase [EC:3.5.1.18]	0.0396536	0.154941	pfam18676	MBG domain (YGX type)	0.0406653	0.0589821	TIGR03800	pyridoxal 5'-phosphate synthase, glutaminase subunit Pdx2	-0.095482	0.523196
KO:K06024	segregation and condensation protein B	0.0756562	1.58383e-08	IPR027564	Hopanoid C-3 methylase HpnR	0.154807	0.431532	IPR020627	RNA-binding protein KhpA	0.098081	0.0056741	TIGR03168	hexose kinase, 1-phosphofructokinase family	0.0469391	0.171551	IPR041203	Bacterial Alpha-2-macroglobulin, MG5 domain	0.0636897	0.339449	KO:K03896	acetyl CoA:N6-hydroxylysine acetyl transferase [EC:2.3.1.102]	-0.0733236	0.67551	pfam12680	SnoaL-like domain	0.0396445	0.155036	TIGR00945	Twin arginine targeting (Tat) protein translocase TatC	0.0406574	0.0590317	TIGR00789	flhB C-terminus-related protein	-0.095482	0.523196
IPR038215	Transposase, Tn5-like, N-terminal domain superfamily	0.0756441	1.59219e-08	IPR000563	Flagellar assembly protein FliH	0.154807	0.431532	pfam13472	GDSL-like Lipase/Acylhydrolase family	0.098081	0.0056741	KO:K08357	tetrathionate reductase subunit A	0.046882	0.172073	pfam17972	Bacterial Alpha-2-macroglobulin MG5 domain	0.0636897	0.339449	KO:K14952	UDP-MurNAc hydroxylase	-0.0733236	0.67551	TIGR02201	lipopolysaccharide heptosyltransferase III, putative	0.0396211	0.155279	IPR018369	Chaperonin GroES, conserved site	0.0406574	0.0590317	TIGR02530	flagellar operon protein	-0.095482	0.523196
KO:K09143	uncharacterized protein	0.0756441	1.59219e-08	IPR021847	Protein of unknown function DUF3443	0.154807	0.431532	IPR027057	CAAX prenyl protease 1	0.0980767	0.00567622	KO:K08359	tetrathionate reductase subunit C	0.046882	0.172073	pfam09825	Biotin-protein ligase, N terminal	0.0636897	0.339449	IPR013230	Peptidase M15A, C-terminal	-0.0753778	0.666934	TIGR03181	pyruvate dehydrogenase E1 component, alpha subunit	0.0396211	0.155279	IPR019238	Transcriptional regulator, AbiEi 2 antitoxin, Type IV TA system	0.0406541	0.0590523	TIGR03167	tRNA 2-selenouridine synthase	-0.095482	0.523196
KO:K24241	cytochrome P450 family 135 [EC:1.14.-.-]	0.0756336	1.59954e-08	IPR017836	Hopanoid biosynthesis associated protein HpnK	0.154807	0.431532	IPR033731	Glycyl-tRNA synthetase-like core domain	0.0980556	0.0056866	KO:K20218	4-hydroxyisophthalate hydroxylase	0.046882	0.172073	TIGR00318	adenylyl cyclase CyaB, putative	0.0636897	0.339449	pfam08291	Peptidase M15	-0.0753778	0.666934	IPR034589	D-mannonate dehydratase-like	0.0395879	0.155626	IPR034690	Endolysin T4 type	0.0406506	0.0590741	TIGR00619	exonuclease SbcD	-0.095482	0.523196
TIGR00177	molybdenum cofactor synthesis domain	0.0756302	1.60189e-08	IPR014562	Uncharacterised conserved protein UCP030959, divergent TPR repeat-containing	0.154807	0.431532	IPR008462	CsbD-like domain	0.0978153	0.00580647	KO:K17810	D-aspartate ligase [EC:6.3.1.12]	0.046882	0.172073	IPR017592	Pilus assembly, Flp-type CpaB	0.0636897	0.339449	IPR025831	ATP-dependent DNA helicase RecG, C-terminal domain	-0.0753778	0.666934	pfam10988	Putative auto-transporter adhesin, head GIN domain	0.03949	0.156652	pfam04828	Glutathione-dependent formaldehyde-activating enzyme	0.0406364	0.0591626	TIGR03814	glutaminase A	-0.095482	0.523196
IPR024655	Asl1-like, glycosyl hydrolase catalytic domain	0.0756271	1.60407e-08	IPR001598	Transposase, IS30, conserved site	0.154807	0.431532	pfam05532	CsbD-like	0.0978153	0.00580647	IPR005537	CRISPR type III-associated protein	0.046882	0.172073	IPR031571	Flp pilus assembly protein RcpC/CpaB domain	0.0636897	0.339449	IPR022147	Glutamine synthetase type III N-terminal	-0.0753778	0.666934	TIGR02485	precorrin 3B synthase CobZ	0.03949	0.156652	KO:K02410	flagellar motor switch protein FliG	0.0406364	0.0591626	TIGR00137	tRNA:m(5)U-54 methyltransferase	-0.095482	0.523196
pfam13385	Concanavalin A-like lectin/glucanases superfamily	0.0756219	1.60767e-08	IPR033434	MucB/RseB, N-terminal	0.154807	0.431532	pfam13011	leucine-zipper of insertion element IS481	0.0977745	0.00582704	IPR018954	Beta-galactosidase, domain 2	0.046882	0.172073	IPR021409	Protein of unknown function DUF3047	0.0636897	0.339449	IPR040577	Glutamine synthetase, C-terminal	-0.0753778	0.666934	IPR008638	Filamentous haemagglutinin FhaB/tRNA nuclease CdiA-like, TPS domain	0.0394504	0.157068	IPR033469	CYTH-like domain superfamily	0.0406357	0.0591667	TIGR01166	cobalt transport protein ATP-binding subunit	-0.095482	0.523196
IPR022169	Protein of unknown function DUF3701	0.0756151	1.61244e-08	IPR011247	Chemotaxis protein-glutamate methylesterase	0.154807	0.431532	KO:K09164	uncharacterized protein	0.097625	0.00590299	IPR037110	Beta-galactosidase, domain 2 superfamily	0.046882	0.172073	pfam12945	Flagellar protein YcgR	0.0636897	0.339449	IPR030190	Macrolide export protein MacA, alpha-hairpin domain superfamily	-0.0753778	0.666934	KO:K07287	outer membrane protein assembly factor BamC	0.0394193	0.157396	IPR023090	UPF0702, alpha/beta domain superfamily	0.0406214	0.0592564	TIGR02116	toxin-antitoxin system, toxin component, Txe/YoeB family	-0.095482	0.523196
IPR003201	Transposase Tn5, dimerisation	0.0756151	1.61244e-08	IPR009467	Putative glycolipid-binding protein	0.154807	0.431532	IPR001661	Glycoside hydrolase, family 37	0.0976112	0.00591004	IPR025972	Beta-galactosidase, domain 3	0.046882	0.172073	pfam16976	Flp pilus assembly protein RcpC/CpaB	0.0636897	0.339449	IPR025559	Enhanced intracellular survival protein domain	-0.0753778	0.666934	IPR024508	Protein of unknown function DUF3226	0.0394028	0.157569	pfam10412	Type IV secretion-system coupling protein DNA-binding domain	0.0405867	0.059474	TIGR03569	N-acetylneuraminate synthase	-0.095482	0.523196
pfam12482	Phage integrase protein	0.0756151	1.61244e-08	IPR017554	Malonate decarboxylase, McdH subunit	0.154807	0.431532	IPR002811	Aspartate dehydrogenase	0.0976112	0.00591004	IPR036833	Beta-galactosidase, domain 3 superfamily	0.046882	0.172073	pfam13428	Tetratricopeptide repeat	0.0636897	0.339449	IPR044618	NAD(P)H-quinone oxidoreductase subunit T-like	-0.0753778	0.666934	KO:K17680	twinkle protein [EC:3.6.4.12]	0.0394028	0.157569	IPR000595	Cyclic nucleotide-binding domain	0.0405789	0.0595227	TIGR01250	proline-specific peptidase, Bacillus coagulans-type subfamily	-0.095482	0.523196
pfam02281	Transposase Tn5 dimerisation domain	0.0756151	1.61244e-08	IPR021267	Protein of unknown function DUF2844	0.154807	0.431532	pfam01958	Aspartate dehydrogenase, C-terminal	0.0976112	0.00591004	pfam03787	RAMP superfamily	0.046882	0.172073	TIGR03177	Flp pilus assembly protein CpaB	0.0636897	0.339449	pfam13749	Putative ATP-dependent DNA helicase recG C-terminal	-0.0753778	0.666934	IPR025479	Domain of unknown function DUF4329	0.0394028	0.157569	KO:K01955	carbamoyl-phosphate synthase large subunit [EC:6.3.5.5]	0.0405789	0.0595227	TIGR03297	phosphonopyruvate decarboxylase	-0.095482	0.523196
KO:K02014	iron complex outermembrane recepter protein	0.0756116	1.61489e-08	IPR021430	Protein of unknown function DUF3079	0.154807	0.431532	TIGR01547	phage terminase, large subunit, PBSX family	0.0976112	0.00591004	pfam10435	Beta-galactosidase, domain 2	0.046882	0.172073	IPR013341	Mandelate racemase/muconate lactonizing enzyme, N-terminal domain	0.0636897	0.339449	pfam13530	Sterol carrier protein domain	-0.0753778	0.666934	pfam14220	Domain of unknown function (DUF4329)	0.0394028	0.157569	KO:K01962	acetyl-CoA carboxylase carboxyl transferase subunit alpha [EC:6.4.1.2 2.1.3.15]	0.0405789	0.0595227	TIGR01963	3-hydroxybutyrate dehydrogenase	-0.095482	0.523196
TIGR02186	conserved hypothetical protein	0.0756088	1.61687e-08	IPR031982	Type IV pilus non-core minor pilin PilE-like	0.154807	0.431532	TIGR01550	death-on-curing family protein	0.0974115	0.00601297	pfam13363	Beta-galactosidase, domain 3	0.046882	0.172073	KO:K13888	membrane fusion protein, macrolide-specific efflux system	0.0636897	0.339449	pfam12437	Glutamine synthetase type III N terminal	-0.0753778	0.666934	IPR008708	TspB virulence factor	0.0394028	0.157569	KO:K07568	S-adenosylmethionine:tRNA ribosyltransferase-isomerase [EC:2.4.99.17]	0.0405789	0.0595227	TIGR03805	parallel beta-helix repeat-containing protein	-0.095482	0.523196
KO:K08640	zinc D-Ala-D-Ala carboxypeptidase [EC:3.4.17.14]	0.0755876	1.63187e-08	IPR023954	C4-dicarboxylate transport protein	0.154807	0.431532	IPR015199	DNA polymerase III, delta subunit, C-terminal	0.0974056	0.00601604	IPR047654	IS1634 transposase	0.046882	0.172073	IPR014758	Methionyl-tRNA synthetase	0.0632916	0.342483	pfam18318	Glutamine synthetase C-terminal domain	-0.0753778	0.666934	IPR047676	FxLYD domain	0.0394028	0.157569	IPR009216	Virulence factor SrfB	0.04056	0.0596418	TIGR01816	succinate dehydrogenase, flavoprotein subunit, E. coli/mitochondrial subgroup	-0.095482	0.523196
KO:K05550	benzoate/toluate 1,2-dioxygenase subunit beta [EC:1.14.12.10 1.14.12.-]	0.0755532	1.65654e-08	IPR013369	Type II secretion system protein GspE	0.154807	0.431532	TIGR03211	catechol 2,3 dioxygenase	0.0972799	0.00608171	IPR043019	T3SS negative regulator GrlR domain superfamily	0.046882	0.172073	IPR002569	Peptide methionine sulphoxide reductase MsrA domain	0.0632916	0.342483	pfam02171	Piwi domain	-0.0753778	0.666934	IPR041595	Inorganic pyrophosphatase domain	0.0394028	0.157569	pfam07520	Virulence factor SrfB	0.04056	0.0596418	TIGR01900	succinyl-diaminopimelate desuccinylase	-0.095482	0.523196
KO:K02037	phosphate transport system permease protein	0.0755468	1.66118e-08	IPR023592	D-galactonate dehydratase	0.154807	0.431532	IPR040727	Nicotinate phosphoribosyltransferase, N-terminal domain	0.0972763	0.00608359	IPR045225	Uracil/uridine/allantoin permease	0.0468632	0.172245	IPR036509	Peptide methionine sulphoxide reductase MsrA superfamily	0.0632916	0.342483	KO:K06177	tRNA pseudouridine32 synthase / 23S rRNA pseudouridine746 synthase [EC:5.4.99.28 5.4.99.29]	-0.0753778	0.666934	pfam18823	Inorganic Pyrophosphatase	0.0394028	0.157569	IPR000700	PAS-associated, C-terminal	0.0405523	0.0596904	TIGR03370	VPLPA-CTERM protein sorting domain	-0.095482	0.523196
pfam12476	Protein of unknown function (DUF3696)	0.0755415	1.66501e-08	IPR017828	Squalene synthase HpnD-like	0.154807	0.431532	KO:K00995	CDP-diacylglycerol---glycerol-3-phosphate 3-phosphatidyltransferase [EC:2.7.8.5]	0.0972763	0.00608359	IPR041657	Helix-turn-helix domain, group 17	0.0468291	0.172558	pfam01625	Peptide methionine sulfoxide reductase	0.0632916	0.342483	KO:K05847	osmoprotectant transport system ATP-binding protein [EC:7.6.2.9]	-0.0753778	0.666934	pfam07459	CTX phage RstB protein	0.0394028	0.157569	pfam02609	Exonuclease VII small subunit	0.0405283	0.0598414	TIGR02377	Rieske [2Fe-2S] domain protein, MocE subfamily	-0.095482	0.523196
IPR041780	PrpE-like, metallophosphatase domain	0.0755387	1.66703e-08	IPR013356	Type II secretion system protein GspD	0.154807	0.431532	IPR021153	Heat-inducible transcription repressor HrcA, C-terminal	0.0972763	0.00608359	KO:K07147	methionine sulfoxide reductase catalytic subunit [EC:1.8.-.-]	0.0467824	0.172987	TIGR00401	methionine-S-sulfoxide reductase	0.0632916	0.342483	IPR039422	Transcription regulators MarR/SlyA-like	-0.0753778	0.666934	IPR042206	CRISPR-associated endonuclease Cas1, C-terminal domain	0.0393534	0.158092	KO:K03524	BirA family transcriptional regulator, biotin operon repressor / biotin---[acetyl-CoA-carboxylase] ligase [EC:6.3.4.15]	0.0405283	0.0598414	TIGR04189	cell surface protein SprA	-0.095482	0.523196
KO:K23424	protein O-mannosyl-transferase [EC:2.4.1.-]	0.0755245	1.67733e-08	IPR026575	Cyclic nucleotide phosphodiesterase GpdQ/CpdA-like	0.154807	0.431532	IPR002571	Heat-inducible transcription repressor HrcA	0.0972763	0.00608359	IPR013694	VIT domain	0.0467701	0.1731	IPR005269	Cytokinin riboside 5'-monophosphate phosphoribohydrolase LOG	0.0632916	0.342483	IPR006504	Transcriptional regulator Spx/MgsR	-0.0753778	0.666934	KO:K22131	2-dehydrotetronate isomerase [EC:5.3.1.35]	0.0393074	0.158579	IPR028250	Thiol:disulfide interchange protein DsbD, N-terminal domain	0.0405283	0.0598414	TIGR02746	type-IV secretion system protein TraC	-0.095482	0.523196
KO:K02319	DNA polymerase, archaea type [EC:2.7.7.7]	0.0755087	1.68894e-08	IPR039013	Inorganic triphosphatase YgiF	0.154807	0.431532	pfam01628	HrcA protein C terminal domain	0.0972763	0.00608359	KO:K01784	UDP-glucose 4-epimerase [EC:5.1.3.2]	0.0467053	0.173697	TIGR00182	fatty acid/phospholipid synthesis protein PlsX	0.0632916	0.342483	IPR025979	ChrR-like cupin domain	-0.0753778	0.666934	IPR025831	ATP-dependent DNA helicase RecG, C-terminal domain	0.0393074	0.158579	pfam11412	Thiol:disulfide interchange protein DsbD, N-terminal	0.0405283	0.0598414	KO:K00799	glutathione S-transferase [EC:2.5.1.18]	-0.095482	0.523196
IPR017620	Cyclohexanecarboxyl-CoA dehydrogenase	0.0755087	1.68894e-08	IPR015075	Acetylaranotin biosynthesis cluster protein L	0.154807	0.431532	IPR009597	Domain of unknown function DUF1206	0.0972629	0.00609065	KO:K00043	4-hydroxybutyrate dehydrogenase [EC:1.1.1.61]	0.0466872	0.173864	KO:K03621	phosphate acyltransferase [EC:2.3.1.274]	0.0632916	0.342483	IPR026575	Cyclic nucleotide phosphodiesterase GpdQ/CpdA-like	-0.0753778	0.666934	pfam13749	Putative ATP-dependent DNA helicase recG C-terminal	0.0393074	0.158579	KO:K07012	CRISPR-associated endonuclease/helicase Cas3 [EC:3.1.-.- 3.6.4.-]	0.0405052	0.0599876	KO:K06211	HTH-type transcriptional regulator, transcriptional repressor of NAD biosynthesis genes [EC:2.7.7.1 2.7.1.22]	-0.095482	0.523196
KO:K17835	3-amino-4-hydroxybenzoic acid synthase [EC:4.1.99.20]	0.0755087	1.68894e-08	IPR003386	Lecithin:cholesterol/phospholipid:diacylglycerol acyltransferase	0.154807	0.431532	pfam06724	Domain of Unknown Function (DUF1206)	0.0972629	0.00609065	TIGR03015	putative secretion ATPase, PEP-CTERM locus subfamily	0.0466825	0.173907	IPR022742	Serine aminopeptidase, S33	0.0631605	0.343485	IPR018706	Protein of unknown function DUF2214, membrane	-0.0753778	0.666934	IPR009493	Escherichia phage P2, Tail assembly protein E'	0.0392956	0.158704	IPR041678	Tetracyclin repressor-like, C-terminal domain 16	0.0404986	0.0600295	KO:K02619	4-amino-4-deoxychorismate lyase [EC:4.1.3.38]	-0.095482	0.523196
IPR013108	Amidohydrolase 3	0.0755071	1.69012e-08	IPR006429	Phage portal protein, lambda family	0.154807	0.431532	IPR001711	Phospholipase C, phosphatidylinositol-specific, Y domain	0.0971933	0.00612728	IPR038266	NapC/NirT cytochrome c superfamily	0.0466825	0.173907	IPR035938	Hemerythrin-like superfamily	0.0631605	0.343485	IPR017490	Photosystem II PsbV2, cytochrome	-0.0753778	0.666934	pfam06528	Phage P2 GpE	0.0392956	0.158704	pfam09940	Domain of unknown function (DUF2172)	0.0404986	0.0600295	KO:K22719	murein hydrolase activator	-0.095482	0.523196
TIGR04377	3,5/4-trihydroxycyclohexa-1,2-dione hydrolase	0.0755065	1.69052e-08	IPR012226	Diguanylate cyclase/phosphodiesterase	0.154807	0.431532	KO:K18901	membrane fusion protein, multidrug efflux system	0.0971933	0.00612728	IPR022411	C-type cytochrome, methanol metabolism-related	0.0466142	0.174538	IPR012827	Hemerythrin, metal-binding domain	0.0631605	0.343485	IPR036243	Photosystem I PsaX superfamily	-0.0753778	0.666934	TIGR02408	ectoine hydroxylase	0.0392439	0.159253	IPR006026	Peptidase, metallopeptidase	0.0404858	0.0601103	KO:K03338	5-dehydro-2-deoxygluconokinase [EC:2.7.1.92]	-0.095482	0.523196
IPR010870	Phosphate-selective porin O/P	0.0755048	1.6918e-08	IPR006134	DNA-directed DNA polymerase, family B, multifunctional domain	0.154807	0.431532	KO:K03726	helicase [EC:3.6.4.-]	0.0971933	0.00612728	IPR046820	MmeI-like, target recognition domain	0.0466092	0.174584	TIGR02481	hemerythrin-like metal-binding domain	0.0631605	0.343485	IPR012986	Photosystem I PsaX	-0.0753778	0.666934	IPR007115	6-pyruvoyl tetrahydropterin synthase/QueD family	0.0392431	0.159262	IPR032427	Phage P22-like portal protein	0.0404778	0.0601611	KO:K03773	FKBP-type peptidyl-prolyl cis-trans isomerase FklB [EC:5.2.1.8]	-0.095482	0.523196
pfam07396	Phosphate-selective porin O and P	0.0755048	1.6918e-08	IPR006172	DNA-directed DNA polymerase, family B	0.154807	0.431532	IPR018704	Tetratricopeptide repeat-like domain	0.0971933	0.00612728	TIGR02155	phenylacetate-CoA ligase	0.0465057	0.175545	IPR002020	Citrate synthase	0.0630135	0.344611	pfam12973	ChrR Cupin-like domain	-0.0753778	0.666934	pfam01242	6-pyruvoyl tetrahydropterin synthase	0.0392431	0.159262	KO:K10938	accessory colonization factor AcfC	0.0404778	0.0601611	KO:K07082	UPF0755 protein	-0.095482	0.523196
IPR029500	NADPH-dependent 7-cyano-7-deazaguanine reductase QueF	0.075492	1.70124e-08	IPR017964	DNA-directed DNA polymerase, family B, conserved site	0.154807	0.431532	IPR001506	Peptidase M12A	0.0971933	0.00612728	IPR028357	UDP-glucose 6-dehydrogenase, bacterial type	0.0465028	0.175572	IPR016143	Citrate synthase-like, small alpha subdomain	0.0630135	0.344611	pfam09980	Predicted membrane protein (DUF2214)	-0.0753778	0.666934	IPR036837	Cation efflux protein, cytoplasmic domain superfamily	0.0392431	0.159262	KO:K22294	TetR/AcrR family transcriptional regulator, upper aerobic nicotinate degradation pathway regulator	0.0404778	0.0601611	KO:K02200	cytochrome c-type biogenesis protein CcmH	-0.095482	0.523196
pfam14489	QueF-like protein	0.075492	1.70124e-08	IPR025460	Protein of unknown function DUF4280	0.154807	0.431532	pfam01400	Astacin (Peptidase family M12A)	0.0971933	0.00612728	pfam13442	Cytochrome C oxidase, cbb3-type, subunit III	0.0465028	0.175572	pfam00285	Citrate synthase, C-terminal domain	0.0630135	0.344611	pfam08078	PsaX family	-0.0753778	0.666934	KO:K03775	FKBP-type peptidyl-prolyl cis-trans isomerase SlyD [EC:5.2.1.8]	0.039209	0.159625	IPR044930	Homing endonuclease, His-Me finger superfamily	0.0404778	0.0601611	KO:K01139	GTP diphosphokinase / guanosine-3',5'-bis(diphosphate) 3'-diphosphatase [EC:2.7.6.5 3.1.7.2]	-0.095482	0.523196
IPR040744	Npun R1517	0.0754891	1.70336e-08	IPR046453	Phage terminase large subunit GpA, ATPase domain	0.154807	0.431532	KO:K12426	long-chain fatty acid adenylase/transferase FadD26 [EC:6.2.1.59]	0.0971933	0.00612728	IPR037058	Flagellar hook protein FlgE superfamily	0.0462756	0.177694	KO:K11261	formylmethanofuran dehydrogenase subunit E [EC:1.2.7.12]	0.063004	0.344684	TIGR01617	transcriptional regulator, Spx/MgsR family	-0.0753778	0.666934	IPR022742	Serine aminopeptidase, S33	0.039209	0.159625	KO:K12070	conjugal transfer pilus assembly protein TraI	0.0404778	0.0601611	KO:K00564	16S rRNA (guanine1207-N2)-methyltransferase [EC:2.1.1.172]	-0.095482	0.523196
pfam18068	Npun R1517	0.0754891	1.70336e-08	IPR046454	Terminase large subunit GpA, endonuclease domain	0.154807	0.431532	IPR010624	KaiC domain	0.0971933	0.00612728	IPR023828	Peptidase S8, subtilisin, Ser-active site	0.0462628	0.177814	KO:K03710	GntR family transcriptional regulator	0.0629935	0.344765	TIGR02622	CDP-glucose 4,6-dehydratase	-0.0753778	0.666934	IPR011342	Shikimate dehydrogenase	0.0391754	0.159983	IPR000048	IQ motif, EF-hand binding site	0.0404625	0.0602583	KO:K04755	ferredoxin, 2Fe-2S	-0.095482	0.523196
KO:K02702	photosystem I 4.8kDa protein	0.0754891	1.70336e-08	IPR012789	3-carboxy-cis,cis-muconate cycloisomerase-like	0.154807	0.431532	KO:K08482	circadian clock protein KaiC	0.0971933	0.00612728	IPR041407	MazG, C-terminal	0.0462427	0.178002	IPR037943	Nitrate reductase alpha subunit-like, MopB domain	0.0629935	0.344765	TIGR03046	photosystem II cytochrome PsbV2	-0.0753778	0.666934	IPR045584	Pilin-like	0.0391754	0.159983	KO:K07216	hemerythrin	0.0404107	0.0605873	KO:K19591	MerR family transcriptional regulator, copper efflux regulator	-0.095482	0.523196
KO:K18379	type III secretion regulatory protein HpaA	0.0754891	1.70336e-08	IPR009956	Post-segregation antitoxin CcdA	0.154807	0.431532	IPR002257	Flavin monooxygenase (FMO) 5	0.0971933	0.00612728	pfam18722	MazG C-terminal domain	0.0462427	0.178002	pfam13246	Cation transport ATPase (P-type)	0.0629935	0.344765	KO:K19784	chromate reductase, NAD(P)H dehydrogenase (quinone)	-0.0753778	0.666934	KO:K06980	tRNA-modifying protein YgfZ	0.0391754	0.159983	IPR018760	Protein of unknown function DUF2326	0.0404063	0.0606154	KO:K00674	2,3,4,5-tetrahydropyridine-2,6-dicarboxylate N-succinyltransferase [EC:2.3.1.117]	-0.095482	0.523196
KO:K19515	benzoyl-CoA reductase subunit BamB [EC:1.3.-.-]	0.0754891	1.70336e-08	IPR032673	DNA photolyase class 2, conserved site	0.154807	0.431532	pfam19328	2,4-diaminopentanoate dehydrogenase C-terminal domain	0.0971653	0.00614209	IPR026349	Conserved hypothetical protein CHP04255	0.0462427	0.178002	IPR006547	Nitrate reductase, beta subunit	0.0629935	0.344765	KO:K01709	CDP-glucose 4,6-dehydratase [EC:4.2.1.45]	-0.0753778	0.666934	KO:K02342	DNA polymerase III subunit epsilon [EC:2.7.7.7]	0.0391754	0.159983	pfam10088	Uncharacterised protein conserved in bacteria (DUF2326)	0.0404063	0.0606154	KO:K08315	hydrogenase 3 maturation protease [EC:3.4.23.51]	-0.095482	0.523196
IPR014607	Alkane 1-monooxygenase, rubredoxin-type	0.0754891	1.70336e-08	IPR002831	Transcription regulator TrmB, N-terminal	0.154807	0.431532	KO:K01880	glycyl-tRNA synthetase [EC:6.1.1.14]	0.0970625	0.00619678	IPR014292	Acyltransferase, WS/DGAT/MGAT	0.0462427	0.178002	IPR029263	Respiratory nitrate reductase beta, C-terminal	0.0629935	0.344765	KO:K08983	putative membrane protein	-0.0753778	0.666934	IPR000432	DNA mismatch repair protein MutS, C-terminal	0.0391754	0.159983	pfam07332	Putative Actinobacterial Holin-X, holin superfamily III	0.0403909	0.0607142	KO:K01682	aconitate hydratase 2 / 2-methylisocitrate dehydratase [EC:4.2.1.3 4.2.1.99]	-0.095482	0.523196
TIGR02560	type III secretion protein HrpB4	0.0754891	1.70336e-08	IPR006495	Citrate lyase acyl carrier protein CitD	0.154807	0.431532	IPR001917	Aminotransferase, class-II, pyridoxal-phosphate binding site	0.0970405	0.00620852	IPR006364	Precorrin-2 C(20)-methyltransferase domain	0.0462314	0.178109	pfam14711	Respiratory nitrate reductase beta C-terminal	0.0629935	0.344765	IPR027383	Putative zinc-finger	-0.0753778	0.666934	IPR006683	Thioesterase domain	0.0391754	0.159983	IPR008331	Ferritin/DPS protein domain	0.040381	0.0607771	KO:K08681	pyridoxal 5'-phosphate synthase pdxT subunit [EC:4.3.3.6]	-0.095482	0.523196
IPR023965	Capreomycidine synthase	0.0754891	1.70336e-08	IPR008300	Phosphate propanoyltransferase	0.154807	0.431532	KO:K00930	acetylglutamate kinase [EC:2.7.2.8]	0.0970405	0.00620852	IPR013466	Thymidine phosphorylase/AMP phosphorylase	0.0461899	0.178498	TIGR01660	nitrate reductase, beta subunit	0.0629935	0.344765	IPR045018	Azaguanine-like transporters	-0.0753778	0.666934	IPR029119	Adenine DNA glycosylase, C-terminal	0.0391754	0.159983	pfam00210	Ferritin-like domain	0.040381	0.0607771	KO:K00274	monoamine oxidase [EC:1.4.3.4]	-0.095482	0.523196
TIGR03947	capreomycidine synthase	0.0754891	1.70336e-08	IPR007534	Acyl-protein synthetase, LuxE	0.154807	0.431532	IPR014014	RNA helicase, DEAD-box type, Q motif	0.0970405	0.00620852	IPR011110	Two component regulator propeller	0.0461252	0.179109	KO:K00130	betaine-aldehyde dehydrogenase [EC:1.2.1.8]	0.0629935	0.344765	IPR026033	Azaguanine-like transporters, bacteria and archaea type	-0.0753778	0.666934	IPR033658	Glutaredoxin, PICOT-like	0.0391754	0.159983	TIGR00789	flhB C-terminus-related protein	0.040364	0.0608858	KO:K09012	DeoR family transcriptional regulator, suf operon transcriptional repressor	-0.095482	0.523196
KO:K05897	oxazoline/thiazoline dehydrogenase [EC:1.3.3.16]	0.0754891	1.70336e-08	IPR004697	p-Aminobenzoyl-glutamate transport protein AbgT	0.154807	0.431532	pfam01443	Viral (Superfamily 1) RNA helicase	0.096993	0.00623397	pfam07494	Two component regulator propeller	0.0461252	0.179109	IPR003964	Carbamate kinase	0.0627674	0.346503	IPR011110	Two component regulator propeller	-0.0753778	0.666934	pfam14815	NUDIX domain	0.0391754	0.159983	TIGR01751	crotonyl-CoA carboxylase/reductase	0.040364	0.0608858	KO:K13770	TetR/AcrR family transcriptional regulator, fatty acid metabolism regulator protein	-0.095482	0.523196
IPR018054	Chromogranin, conserved site	0.0754891	1.70336e-08	IPR021804	Protein of unknown function DUF3375	0.154807	0.431532	IPR013797	Maltooligosyl trehalose synthase, domain 4	0.0968514	0.00631037	KO:K07474	phage terminase small subunit	0.0461252	0.179109	IPR015324	Ribosomal protein Rsm22-like	0.0627674	0.346503	IPR013442	CRISPR system ring nuclease SSO1393-like	-0.0753778	0.666934	pfam00488	MutS domain V	0.0391754	0.159983	IPR018110	Mandelate racemase/muconate lactonizing enzyme, conserved site	0.040348	0.0609884	KO:K09777	extracellular matrix regulatory protein A	-0.095482	0.523196
IPR023080	D-amino acid dehydrogenase DadA	0.0754661	1.72055e-08	IPR014544	Uncharacterised conserved protein UCP028408	0.154807	0.431532	TIGR02593	CRISPR-associated protein Cas5, N-terminal domain	0.0967194	0.00638235	IPR004485	Cobalamin biosynthesis CobD/CbiB	0.0460736	0.179596	pfam09983	Wadjet protein JetD, C-terminal	0.0627674	0.346503	IPR004842	SLC12A transporter family	-0.0753778	0.666934	pfam13489	Methyltransferase domain	0.0391754	0.159983	TIGR02326	2-aminoethylphosphonate--pyruvate transaminase	0.0403342	0.0610767	KO:K04061	flagellar biosynthesis protein	-0.095482	0.523196
IPR019818	Isocitrate/isopropylmalate dehydrogenase, conserved site	0.0754531	1.73029e-08	IPR024537	Domain of unknown function DUF3322	0.154807	0.431532	TIGR00684	nitrate reductase molybdenum cofactor assembly chaperone	0.0966261	0.00643364	pfam03186	CobD/Cbib protein	0.0460736	0.179596	pfam09243	Mitochondrial small ribosomal subunit Rsm22	0.0627674	0.346503	IPR018491	SLC12A transporter, C-terminal	-0.0753778	0.666934	TIGR00468	phenylalanyl-tRNA synthetase, alpha subunit	0.0391754	0.159983	IPR013484	Molybdenum cofactor biosynthesis protein B, proteobacteria	0.0403155	0.061197	KO:K02385	flagellar protein FlbD	-0.095482	0.523196
IPR001518	Argininosuccinate synthase	0.0754325	1.74589e-08	IPR024534	Wadjet protein JetD, C-terminal	0.154807	0.431532	KO:K21473	peptidoglycan DL-endopeptidase RipA [EC:3.4.-.-]	0.0965914	0.00645285	TIGR00689	sugar-phosphate isomerase, RpiB/LacA/LacB family	0.0460439	0.179877	KO:K02444	DeoR family transcriptional regulator, glycerol-3-phosphate regulon repressor	0.0627674	0.346503	IPR025938	RRXRR domain	-0.0753778	0.666934	KO:K01923	phosphoribosylaminoimidazole-succinocarboxamide synthase [EC:6.3.2.6]	0.0391754	0.159983	IPR009359	Phenylacetic acid degradation B	0.0403051	0.0612642	KO:K06917	tRNA 2-selenouridine synthase [EC:2.9.1.3]	-0.095482	0.523196
pfam00764	Arginosuccinate synthase N-terminal HUP domain	0.0754325	1.74589e-08	IPR008670	Long-chain-fatty-acyl-CoA reductase, LuxC	0.154807	0.431532	IPR047656	IS481-like transposase	0.0965914	0.00645285	IPR014880	Sulphur oxidation protein SoxZ	0.0459981	0.180311	IPR007047	Flp/Fap pilin component	0.0627674	0.346503	IPR045583	Phosphorylase b kinase regulatory subunit alpha/beta, C-terminal domain	-0.0753778	0.666934	IPR042051	ParM-like	0.0391734	0.160004	pfam06243	Phenylacetic acid degradation B	0.0403051	0.0612642	KO:K08153	MFS transporter, DHA1 family, multidrug resistance protein	-0.095482	0.523196
IPR014738	Citrate transporter	0.0754245	1.75194e-08	IPR025449	Wadjet protein JetB	0.154807	0.431532	IPR006276	Cobalamin-independent methionine synthase	0.09659	0.00645362	KO:K02837	peptide chain release factor 3	0.045998	0.180312	IPR020807	Polyketide synthase, dehydratase domain	0.0627674	0.346503	pfam13490	Putative zinc-finger	-0.0753778	0.666934	KO:K01751	diaminopropionate ammonia-lyase [EC:4.3.1.15]	0.0391734	0.160004	IPR012180	Predicted bifunctional ATPase/phosphotransferase	0.0402976	0.0613122	KO:K01455	formamidase [EC:3.5.1.49]	-0.095482	0.523196
KO:K18369	alcohol dehydrogenase [EC:1.1.1.-]	0.0754146	1.75952e-08	IPR045725	Domain of unknown function DUF6079	0.154807	0.431532	IPR012768	Malto-oligosyltrehalose trehalohydrolase	0.0965562	0.00647238	IPR014598	Uncharacterised conserved protein UCP035865	0.0459902	0.180386	IPR013968	Polyketide synthase, ketoreductase domain	0.0627674	0.346503	pfam14239	RRXRR protein	-0.0753778	0.666934	pfam08805	PilS N terminal	0.0391566	0.160184	KO:K01575	acetolactate decarboxylase [EC:4.1.1.5]	0.0402976	0.0613122	KO:K09167	uncharacterized protein	-0.095482	0.523196
IPR019996	Salicylate synthase	0.0754066	1.76565e-08	IPR018045	Sulphate anion transporter, conserved site	0.154807	0.431532	IPR023840	Type VII secretion system Rv3446c	0.0964565	0.00652789	IPR010679	Domain of unknown function DUF1254	0.0459902	0.180386	pfam04964	Flp/Fap pilin component	0.0627674	0.346503	pfam07494	Two component regulator propeller	-0.0753778	0.666934	IPR017686	Phage/plasmid-like protein	0.0391566	0.160184	pfam12686	Protein of unknown function (DUF3800)	0.0402791	0.0614311	KO:K07335	basic membrane protein A and related proteins	-0.095482	0.523196
IPR014592	Predicted P-loop ATP-binding protein, VCA0200	0.075398	1.77226e-08	IPR026838	Endospore coat-associated protein YheC/D	0.154807	0.431532	TIGR03931	type VII secretion-associated protein, Rv3446c family, C-terminal domain	0.0964565	0.00652789	pfam06863	Protein of unknown function (DUF1254)	0.0459902	0.180386	pfam14765	Polyketide synthase dehydratase N-terminal domain	0.0627674	0.346503	pfam19292	Phosphorylase b kinase C-terminal domain	-0.0753778	0.666934	TIGR03299	phage/plasmid-like protein TIGR03299	0.0391566	0.160184	KO:K05549	benzoate/toluate 1,2-dioxygenase subunit alpha [EC:1.14.12.10 1.14.12.-]	0.0402723	0.0614753	KO:K15598	putative hydroxymethylpyrimidine transport system substrate-binding protein	-0.095482	0.523196
IPR001631	DNA topoisomerase I	0.0753818	1.78475e-08	IPR014407	5-methylcytosine restriction system component, bacterial	0.154807	0.431532	IPR018221	Glycoside hydrolase family 9, His active site	0.0963469	0.00658949	pfam17132	alpha-L-rhamnosidase	0.0459797	0.180485	IPR037196	HSP90, C-terminal domain	0.0627384	0.346726	pfam03522	Solute carrier family 12	-0.0753778	0.666934	TIGR02516	type III secretion outer membrane pore, YscC/HrcC family	0.0391566	0.160184	pfam08707	Primase C terminal 2 (PriCT-2)	0.0402723	0.0614753	KO:K24708	ATP-binding cassette, subfamily B, putative efflux pump [EC:7.6.2.-]	-0.095482	0.523196
KO:K18843	antitoxin HicB	0.0753724	1.79202e-08	IPR025139	Domain of unknown function DUF4062	0.154807	0.431532	KO:K17108	non-lysosomal glucosylceramidase [EC:3.2.1.45]	0.0963089	0.00661091	IPR020007	N-acetylneuraminate synthase	0.0459797	0.180485	IPR001188	Spermidine/putrescine-binding periplasmic protein	0.0626958	0.347054	pfam09651	CRISPR-associated protein (Cas_APE2256)	-0.0753778	0.666934	KO:K09474	acid phosphatase (class A) [EC:3.1.3.2]	0.0391566	0.160184	IPR003457	Mercuric transport protein MerT	0.0402682	0.0615016	KO:K01425	glutaminase [EC:3.5.1.2]	-0.095482	0.523196
IPR047676	FxLYD domain	0.0753698	1.79405e-08	IPR009793	Protein of unknown function DUF1361	0.154807	0.431532	TIGR01297	cation diffusion facilitator family transporter	0.096234	0.00665345	pfam00652	Ricin-type beta-trefoil lectin domain	0.0459797	0.180485	KO:K01256	aminopeptidase N [EC:3.4.11.2]	0.0626958	0.347054	TIGR02258	2'-5' RNA ligase	-0.0753778	0.666934	IPR038576	Methyltransferase putative zinc binding domain superfamily	0.0391566	0.160184	pfam02411	MerT mercuric transport protein	0.0402682	0.0615016	KO:K07226	heme iron utilization protein	-0.095482	0.523196
KO:K20444	O-antigen biosynthesis protein [EC:2.4.1.-]	0.0753669	1.79635e-08	IPR020941	Suppressor of fused-like domain	0.154807	0.431532	TIGR00069	histidinol dehydrogenase	0.096234	0.00665345	KO:K19701	aminopeptidase YwaD [EC:3.4.11.6 3.4.11.10]	0.0459797	0.180485	IPR005545	YCII-related	0.0626958	0.347054	TIGR02619	putative CRISPR-associated protein, APE2256 family	-0.0753778	0.666934	IPR038765	Papain-like cysteine peptidase superfamily	0.0390973	0.160818	KO:K04062	osmotically inducible lipoprotein OsmB	0.0402681	0.0615024	KO:K21481	heme oxygenase (mycobilin-producing) [EC:1.14.99.57]	-0.095482	0.523196
IPR002477	Peptidoglycan binding-like	0.07536	1.80171e-08	IPR029050	Immunoprotective extracellular, immunoglobulin-like domain superfamily	0.154807	0.431532	IPR011529	Glutamate 5-kinase	0.096234	0.00665345	IPR009721	O-acyltransferase WSD1, C-terminal	0.0459797	0.180485	pfam03795	YCII-related domain	0.0626958	0.347054	KO:K08303	U32 family peptidase [EC:3.4.-.-]	-0.0753778	0.666934	KO:K08301	ribonuclease G [EC:3.1.26.-]	0.0390973	0.160818	KO:K13653	AraC family transcriptional regulator	0.0402461	0.0616444	KO:K02480	two-component system, NarL family, sensor kinase [EC:2.7.13.3]	-0.095482	0.523196
pfam01471	Putative peptidoglycan binding domain	0.07536	1.80171e-08	IPR010976	Beta-phosphoglucomutase hydrolase	0.154807	0.431532	KO:K02013	iron complex transport system ATP-binding protein [EC:7.2.2.-]	0.096234	0.00665345	IPR004255	O-acyltransferase, WSD1-like, N-terminal	0.0459797	0.180485	IPR014942	Nucleotidyl transferase AbiEii toxin, Type IV TA system	0.0625141	0.348456	KO:K07190	phosphorylase kinase alpha/beta subunit	-0.0753778	0.666934	IPR018773	Methyltransferase regulatory domain, predicted	0.0390135	0.161717	IPR005804	Fatty acid desaturase domain	0.0402232	0.0617926	KO:K04094	methylenetetrahydrofolate--tRNA-(uracil-5-)-methyltransferase [EC:2.1.1.74]	-0.095482	0.523196
IPR030817	3,5/4-Trihydroxycyclohexa-1,2-dione hydrolase	0.0753554	1.80533e-08	IPR008999	Actin-crosslinking	0.154807	0.431532	IPR009784	Protein of unknown function DUF1349	0.0962273	0.00665726	pfam04405	Domain of Unknown function (DUF542)	0.0459797	0.180485	KO:K07219	putative molybdopterin biosynthesis protein	0.0625141	0.348456	IPR003356	DNA methylase, adenine-specific	-0.0800641	0.647528	KO:K09984	uncharacterized protein	0.0390135	0.161717	pfam00487	Fatty acid desaturase	0.0402232	0.0617926	KO:K19158	toxin YoeB [EC:3.1.-.-]	-0.095482	0.523196
pfam07969	Amidohydrolase family	0.0753498	1.80977e-08	IPR010719	Methyltransferase MnmM-like	0.154807	0.431532	pfam07081	Protein of unknown function (DUF1349)	0.0962273	0.00665726	pfam03007	Wax ester synthase/diacylglycerol acyltransferase catalytic domain	0.0459797	0.180485	IPR015391	SurA N-terminal	0.0625141	0.348456	IPR003115	ParB/Sulfiredoxin	-0.0800641	0.647528	pfam01420	Type I restriction modification DNA specificity domain	0.0389752	0.16213	KO:K02397	flagellar hook-associated protein 3 FlgL	0.0402205	0.0618104	KO:K07665	two-component system, OmpR family, copper resistance phosphate regulon response regulator CusR	-0.095482	0.523196
IPR011112	Rho termination factor, N-terminal	0.0753252	1.82915e-08	IPR018958	Knr4/Smi1-like domain	0.154807	0.431532	TIGR00167	ketose-bisphosphate aldolase	0.0961266	0.00671481	pfam06974	WS/DGAT C-terminal domain	0.0459797	0.180485	pfam09312	SurA N-terminal domain	0.0625141	0.348456	IPR033704	dUTPase, trimeric	-0.0800641	0.647528	IPR032783	AraC-type transcription regulator, ligand-binding domain	0.0389706	0.16218	KO:K02469	DNA gyrase subunit A [EC:5.6.2.2]	0.0401952	0.0619745	KO:K01090	protein phosphatase [EC:3.1.3.16]	-0.095482	0.523196
IPR036366	PGBD superfamily	0.0753223	1.83144e-08	IPR002229	Blood group Rhesus C/E/D polypeptide	0.154807	0.431532	IPR045170	MTOX family	0.0960686	0.00674812	IPR047675	Putative zinc-binding domain	0.0459797	0.180485	KO:K07341	death on curing protein	0.0624271	0.349129	IPR010386	tRNA-hydroxylase MiaE	-0.0800641	0.647528	pfam12852	Cupin	0.0389706	0.16218	KO:K09808	lipoprotein-releasing system permease protein	0.0401952	0.0619745	KO:K18013	3-keto-5-aminohexanoate cleavage enzyme [EC:2.3.1.247]	-0.095482	0.523196
KO:K09857	uncharacterized protein	0.0753209	1.83262e-08	IPR020203	Membrane protein YneK	0.154807	0.431532	IPR026660	Phosphoribosyl-AMP cyclohydrolase	0.096053	0.00675712	TIGR02467	precorrin-6y C5,15-methyltransferase (decarboxylating), CbiE subunit	0.0459735	0.180544	KO:K13979	alcohol dehydrogenase (NADP+) [EC:1.1.1.2]	0.0624271	0.349129	IPR001734	Sodium/solute symporter	-0.0800641	0.647528	IPR035451	Ada-like domain superfamily	0.0389257	0.162664	IPR018368	ClpA/B, conserved site 1	0.0401952	0.0619745	KO:K17064	D-2-hydroxyacid dehydrogenase (NADP+) [EC:1.1.1.272]	-0.095482	0.523196
IPR002869	Pyruvate-flavodoxin oxidoreductase, central domain	0.0753172	1.83551e-08	IPR013543	Calcium/calmodulin-dependent protein kinase II, association-domain	0.154807	0.431532	IPR036069	DUF34/NIF3 superfamily	0.0959921	0.00679232	pfam13456	Reverse transcriptase-like	0.0459659	0.180616	IPR001611	Leucine-rich repeat	0.0624271	0.349129	IPR038377	Sodium/glucose symporter superfamily	-0.0800641	0.647528	IPR013369	Type II secretion system protein GspE	0.0389233	0.162691	IPR027410	TCP-1-like chaperonin intermediate domain superfamily	0.0401952	0.0619745	KO:K09020	ureidoacrylate peracid hydrolase [EC:3.5.1.110]	-0.095482	0.523196
KO:K15760	toluene monooxygenase system protein A [EC:1.14.13.236 1.14.13.-]	0.0753075	1.84325e-08	IPR007731	Protein of unknown function DUF669	0.154807	0.431532	IPR005882	Bifunctional protein GlmU	0.0959921	0.00679232	KO:K02843	heptosyltransferase II [EC:2.4.-.-]	0.0459659	0.180616	KO:K19334	biofilm protein TabA	0.0624271	0.349129	IPR001891	Malic oxidoreductase	-0.0800641	0.647528	KO:K07012	CRISPR-associated endonuclease/helicase Cas3 [EC:3.1.-.- 3.6.4.-]	0.0388894	0.163057	IPR019476	Type IV secretion system coupling protein TraD, DNA-binding domain	0.0401318	0.0623871	KO:K22617	lyso-ornithine lipid O-acyltransferase [EC:2.3.1.270]	-0.095482	0.523196
KO:K09166	uncharacterized protein	0.0752925	1.8553e-08	IPR010902	NUMOD4	0.154807	0.431532	KO:K09167	uncharacterized protein	0.0959192	0.00683469	IPR013978	MEKHLA	0.0459659	0.180616	IPR007890	CHASE2	0.0622759	0.3503	pfam00474	Sodium:solute symporter family	-0.0800641	0.647528	pfam01928	CYTH domain	0.0388191	0.163819	IPR010093	SinI-like, DNA-binding domain	0.040119	0.0624708	KO:K03207	colanic acid biosynthesis protein WcaH [EC:3.6.1.-]	-0.095482	0.523196
KO:K19231	fibronectin-binding autotransporter adhesin	0.0752831	1.86289e-08	IPR011379	NTP Pyrophosphohydrolase MazG-related, GP37	0.154807	0.431532	IPR019972	Large ribosomal subunit protein uL14, conserved site	0.0958876	0.00685315	pfam08670	MEKHLA domain	0.0459659	0.180616	pfam05226	CHASE2 domain	0.0622759	0.3503	pfam02195	ParB/Sulfiredoxin domain	-0.0800641	0.647528	IPR015855	ABC transporter, maltose/maltodextrin import, MalK-like	0.0388112	0.163905	TIGR01389	ATP-dependent DNA helicase RecQ	0.0400829	0.0627074	KO:K07183	two-component system, response regulator / RNA-binding antiterminator	-0.095482	0.523196
IPR021333	Protein of unknown function DUF2946	0.0752764	1.86837e-08	IPR023950	Flavohemoprotein	0.154807	0.431532	IPR005478	Transketolase, bacterial-like	0.0958876	0.00685315	TIGR01403	type III secretion protein, HrpO family	0.0459659	0.180616	KO:K10823	oligopeptide transport system ATP-binding protein	0.0620042	0.352409	pfam06175	tRNA-(MS[2]IO[6]A)-hydroxylase (MiaE)	-0.0800641	0.647528	IPR017587	Selenium cofactor biosynthesis protein YqeC	0.0387893	0.164143	KO:K02031	peptide/nickel transport system ATP-binding protein	0.0400697	0.0627943	KO:K07157	uncharacterized protein	-0.095482	0.523196
pfam11162	Protein of unknown function (DUF2946)	0.0752764	1.86837e-08	IPR019931	LPXTG cell wall anchor domain	0.154807	0.431532	IPR020606	Small ribosomal subunit protein uS7, conserved site	0.0958876	0.00685315	IPR006221	Anthranilate synthase/para-aminobenzoate synthase like domain	0.0459604	0.180669	IPR010364	Uncharacterised protein family, inner membrane CreD	0.0620042	0.352409	KO:K06169	tRNA 2-(methylsulfanyl)-N6-isopentenyladenosine37 hydroxylase [EC:1.14.99.69]	-0.0800641	0.647528	TIGR03172	probable selenium-dependent hydroxylase accessory protein YqeC	0.0387893	0.164143	pfam01381	Helix-turn-helix	0.040043	0.0629696	KO:K19701	aminopeptidase YwaD [EC:3.4.11.6 3.4.11.10]	-0.095482	0.523196
TIGR01515	alpha-1,4-glucan:alpha-1,4-glucan 6-glycosyltransferase	0.0752325	1.90428e-08	IPR036078	Spo11/DNA topoisomerase VI subunit A superfamily	0.154807	0.431532	IPR018192	Small ribosomal subunit protein uS5, N-terminal, conserved site	0.0958876	0.00685315	IPR006284	Glutathione synthetase, prokaryotic	0.0459604	0.180669	pfam06123	Inner membrane protein CreD	0.0620042	0.352409	IPR000709	Leu/Ile/Val-binding protein	-0.0800641	0.647528	KO:K16081	alginate production protein	0.0387893	0.164143	KO:K18586	ubiquinone biosynthesis protein COQ4	0.0400201	0.0631205	KO:K18429	GDP/UDP-N,N'-diacetylbacillosamine 2-epimerase (hydrolysing) [EC:3.2.1.184]	-0.095482	0.523196
IPR006407	1,4-alpha-glucan-branching enzyme, GlgB	0.0752258	1.90977e-08	IPR043831	Domain of unknown function DUF5808	0.154807	0.431532	IPR041720	Aldolase FbaB-like, archaeal-type	0.095812	0.00689745	IPR002480	DAHP synthetase, class II	0.0459604	0.180669	KO:K05846	osmoprotectant transport system permease protein	0.0620042	0.352409	IPR003796	Ribonucleotide reductase regulator NrdR-like	-0.0800641	0.647528	IPR011928	Bacteriophage phiJL001, Gp84	0.0387893	0.164143	IPR043148	CDP-glycerol glycerophosphotransferase, C-terminal domain	0.0400025	0.0632367	KO:K03119	taurine dioxygenase [EC:1.14.11.17]	-0.095482	0.523196
KO:K06890	uncharacterized protein	0.0752016	1.92996e-08	IPR013319	Glycoside hydrolase family 11/12	0.154807	0.431532	IPR045760	2,4-diaminopentanoate dehydrogenase, C-terminal domain	0.0956979	0.0069648	pfam01474	Class-II DAHP synthetase family	0.0459604	0.180669	IPR001254	Serine proteases, trypsin domain	0.0620042	0.352409	IPR012245	Molybdenum cofactor biosynthesis protein MoaB	-0.0800641	0.647528	KO:K23548	uptake hydrogenase small subunit [EC:1.12.99.6]	0.0387763	0.164285	TIGR02667	molybdenum cofactor biosynthesis protein B, proteobacterial	0.039997	0.0632732	KO:K18029	nicotinate dehydrogenase subunit A [EC:1.17.2.1]	-0.095482	0.523196
IPR010371	YBR137W-like	0.0751876	1.94166e-08	IPR006517	Phage terminase large subunit-like, C-terminal domain	0.154807	0.431532	IPR016097	Domain of unknown function DUF695	0.0955341	0.00706251	IPR020605	Octanoyltransferase, conserved site	0.0459604	0.180669	IPR000109	Proton-dependent oligopeptide transporter family	0.0620042	0.352409	IPR008910	Conserved TM helix	-0.0800641	0.647528	IPR043266	Ring-hydroxylating dioxygenase, alpha subunit NdoB-like, C-terminal	0.0387763	0.164285	KO:K03638	molybdopterin adenylyltransferase [EC:2.7.7.75]	0.039997	0.0632732	KO:K09459	phosphonopyruvate decarboxylase [EC:4.1.1.82]	-0.095482	0.523196
KO:K01028	3-oxoacid CoA-transferase subunit A [EC:2.8.3.5]	0.0751867	1.94242e-08	IPR034641	Polysaccharide lyase family 11	0.154807	0.431532	pfam05117	Family of unknown function (DUF695)	0.0955341	0.00706251	KO:K18983	D-galactarolactone cycloisomerase [EC:5.5.1.27]	0.0458943	0.181297	IPR039379	Protoglobin, globin sensor domain	0.0620042	0.352409	IPR045589	Protein of unknown function DUF6464	-0.0800641	0.647528	IPR038418	6-pyruvoyl tetrahydropterin synthase/QueD superfamily	0.0387724	0.164328	IPR006805	Anthranilate synthase component I, N-terminal	0.0399937	0.0632948	KO:K13483	xanthine dehydrogenase YagT iron-sulfur-binding subunit	-0.095482	0.523196
IPR006159	Methylmalonyl-CoA mutase, C-terminal	0.0751828	1.94572e-08	IPR006901	tRNA methyltransferase TrmK	0.154807	0.431532	KO:K00485	dimethylaniline monooxygenase (N-oxide forming) [EC:1.14.13.8]	0.0955341	0.00706251	pfam13738	Pyridine nucleotide-disulphide oxidoreductase	0.0458829	0.181406	pfam00854	POT family	0.0620042	0.352409	pfam05552	Mechanosensitive ion channel, conserved TM helix	-0.0800641	0.647528	IPR015093	Protein of unknown function DUF1887	0.0387724	0.164328	pfam04715	Anthranilate synthase component I, N terminal region	0.0399937	0.0632948	KO:K18981	uronate dehydrogenase [EC:1.1.1.203]	-0.095482	0.523196
TIGR01470	siroheme synthase, N-terminal domain	0.0751772	1.95046e-08	IPR025303	Deacetylase PdaC	0.154807	0.431532	TIGR00794	potassium uptake protein	0.0955341	0.00706251	IPR030392	Intramolecular chaperone auto-processing domain	0.0458801	0.181432	pfam07994	Myo-inositol-1-phosphate synthase	0.0620042	0.352409	pfam20065	Family of unknown function (DUF6464)	-0.0800641	0.647528	pfam09002	Card1-like, endonuclease domain	0.0387724	0.164328	IPR025824	OB-fold nucleic acid binding domain	0.0399937	0.0632948	KO:K03851	taurine-pyruvate aminotransferase [EC:2.6.1.77]	-0.095482	0.523196
IPR005677	Fumarate hydratase, class II	0.0751581	1.96665e-08	IPR013663	Helicase, SWF/SNF/SWI type, bacterial	0.154807	0.431532	KO:K02054	putative spermidine/putrescine transport system permease protein	0.095438	0.0071204	KO:K22087	methylglutamate dehydrogenase subunit D [EC:1.5.99.5]	0.0458801	0.181432	IPR001330	PFTB repeat	0.0620042	0.352409	TIGR00244	transcriptional regulator NrdR	-0.0800641	0.647528	KO:K01974	RNA 3'-terminal phosphate cyclase (ATP) [EC:6.5.1.4]	0.0387724	0.164328	IPR013546	PII-uridylyltransferase/Glutamine-synthetase adenylyltransferase	0.0399937	0.0632948	KO:K06222	2,5-diketo-D-gluconate reductase B [EC:1.1.1.346]	-0.095482	0.523196
pfam19660	Family of unknown function (DUF6163)	0.0751522	1.97173e-08	IPR024962	YukD-like	0.154807	0.431532	TIGR01375	sarcosine oxidase, gamma subunit family, heterotetrameric form	0.0953368	0.00718182	IPR032524	ABC transporter Uup, C-terminal	0.0458769	0.181463	IPR030191	Cytosine permease	0.0620042	0.352409	KO:K07738	transcriptional repressor NrdR	-0.0800641	0.647528	KO:K06446	acyl-CoA dehydrogenase [EC:1.3.99.-]	0.0387724	0.164328	pfam08335	GlnD PII-uridylyltransferase	0.0399937	0.0632948	KO:K13896	microcin C transport system ATP-binding protein	-0.095482	0.523196
KO:K03618	hydrogenase-1 operon protein HyaF	0.0751456	1.97733e-08	IPR019277	Protein of unknown function DUF2304	0.154807	0.431532	IPR044256	High chlorophyll fluorescence 244-like	0.0952424	0.00723955	IPR002725	YgjP-like, metallopeptidase domain	0.0458769	0.181463	IPR026893	Tyrosine/serine-protein phosphatase IphP-type	0.0620042	0.352409	KO:K03638	molybdopterin adenylyltransferase [EC:2.7.7.75]	-0.0800641	0.647528	KO:K03229	type III secretion protein U	0.0387724	0.164328	IPR014988	Uncharacterised protein family, YqcI/YcgG	0.0399854	0.0633499	KO:K19736	TetR/AcrR family transcriptional regulator, regulator of autoinduction and epiphytic fitness	-0.095482	0.523196
KO:K13950	para-aminobenzoate synthetase [EC:2.6.1.85]	0.0751456	1.97733e-08	IPR009614	Toxin YoeB	0.154807	0.431532	IPR038587	Large ribosomal subunit protein eL40 superfamily	0.0952424	0.00723955	pfam16326	ABC transporter C-terminal domain	0.0458769	0.181463	IPR002168	Lipase, GDXG, putative histidine active site	0.0620042	0.352409	KO:K23163	sulfate/thiosulfate transport system substrate-binding protein	-0.0800641	0.647528	IPR017170	Lhr-like ATP-dependent RNA helicase, predicted	0.0387724	0.164328	KO:K01126	glycerophosphoryl diester phosphodiesterase [EC:3.1.4.46]	0.0399845	0.0633557	KO:K03301	ATP:ADP antiporter, AAA family	-0.095482	0.523196
KO:K07442	tRNA (adenine57-N1/adenine58-N1)-methyltransferase catalytic subunit [EC:2.1.1.219 2.1.1.220]	0.0751342	1.98718e-08	IPR011771	Magnesium-chelatase, subunit H	0.154807	0.431532	IPR026461	Transferase 2, rSAM/selenodomain-associated	0.0951941	0.00726921	KO:K18302	membrane fusion protein, multidrug efflux system	0.0458112	0.182089	IPR041669	Tetracyclin repressor SlmA-like, C-terminal domain	0.0620042	0.352409	IPR034160	DNA gyrase subunit B, TOPRIM domain	-0.0800641	0.647528	IPR011041	Soluble quinoprotein glucose/sorbosone dehydrogenase	0.0387216	0.164882	KO:K10747	DNA ligase 1 [EC:6.5.1.1 6.5.1.6 6.5.1.7]	0.0399776	0.0634012	KO:K08478	phosphoglycerate transport regulatory protein PgtC	-0.095482	0.523196
IPR004488	Magnesium/cobalt transport protein CorA	0.0751175	2.0016e-08	IPR014088	C-20 methyltransferase CrtF-related	0.154807	0.431532	IPR012016	Aconitase X subunit 2, putative	0.0951941	0.00726921	KO:K07708	two-component system, NtrC family, nitrogen regulation sensor histidine kinase GlnL [EC:2.7.13.3]	0.0457875	0.182316	IPR022463	Fructose 1-phosphate kinase	0.0620042	0.352409	IPR004431	3-isopropylmalate dehydratase, small subunit	-0.0800641	0.647528	IPR037423	HTH-type transcriptional regulator CysB, PBP2 domain	0.0387187	0.164913	IPR003761	Exonuclease VII, small subunit	0.0399691	0.0634574	KO:K22907	polyprenyl-phospho-N-acetylgalactosaminyl synthase	-0.095482	0.523196
TIGR01141	histidinol-phosphate aminotransferase	0.075089	2.02645e-08	IPR032676	Putative L,D-transpeptidase tautomerase	0.154807	0.431532	TIGR04283	transferase 2, rSAM/selenodomain-associated	0.0951941	0.00726921	IPR047142	Oryzines biosynthesis cluster protein J/Cupin-domain-containing oxidoreductase virC-like	0.0457696	0.182487	IPR013491	Tape measure protein N-terminal	0.0620042	0.352409	IPR018422	Cation/H+ exchanger, CPA1 family	-0.0800641	0.647528	IPR010432	RDD	0.0387057	0.165055	IPR005183	Domain of unknown function DUF305, CopM-like	0.0399632	0.0634967	KO:K22348	manganese oxidase [EC:1.16.3.3]	-0.095482	0.523196
IPR004229	Methylamine dehydrogenase light chain	0.075078	2.03608e-08	IPR022623	Glycosyl transferase family 4 domain	0.154807	0.431532	IPR001841	Zinc finger, RING-type	0.0951941	0.00726921	IPR029064	Ribosomal protein eL30-like superfamily	0.04574	0.182771	IPR014462	Phage-associated protein Gp45	0.0620042	0.352409	IPR026881	WYL domain	-0.0800641	0.647528	pfam06271	RDD family	0.0387057	0.165055	IPR025331	Tuberculosis necrotizing toxin	0.0399606	0.0635141	KO:K00367	ferredoxin-nitrate reductase [EC:1.7.7.2]	-0.095482	0.523196
IPR040908	Hydroquinone 1,2-dioxygenase large subunit, N-terminal	0.075078	2.03608e-08	IPR036559	Bacteriochlorophyll A superfamily	0.154807	0.431532	KO:K09459	phosphonopyruvate decarboxylase [EC:4.1.1.82]	0.0951941	0.00726921	IPR005227	Putative pre-16S rRNA nuclease	0.04574	0.182771	IPR026276	Baseplate protein GpP	0.0620042	0.352409	IPR005868	Photosystem II D2 protein	-0.0800641	0.647528	pfam09361	Phasin protein	0.0386915	0.16521	IPR045374	Cas5fv helical domain	0.0399606	0.0635141	KO:K16043	scyllo-inositol 2-dehydrogenase (NAD+) [EC:1.1.1.370]	-0.095482	0.523196
pfam18191	Hydroquinone 1,2-dioxygenase large subunit N-terminal	0.075078	2.03608e-08	IPR003426	Bacteriochlorophyll A protein	0.154807	0.431532	pfam07638	ECF sigma factor	0.0951941	0.00726921	IPR037027	YqgF/RNase H-like domain superfamily	0.04574	0.182771	IPR013357	Acetaldehyde dehydrogenase, acetylating	0.0620042	0.352409	pfam13280	WYL domain	-0.0800641	0.647528	IPR004218	Prokaryotic glutathione synthetase, ATP-binding	0.0386865	0.165265	pfam14021	Tuberculosis necrotizing toxin	0.0399606	0.0635141	KO:K03810	virulence factor	-0.095482	0.523196
TIGR02586	CRISPR-associated protein Cas5/DevS, subtype MYXAN	0.075078	2.03608e-08	IPR045926	Protein of unknown function DUF6345	0.154807	0.431532	IPR027405	YidB-like	0.0951941	0.00726921	pfam03652	Holliday junction resolvase	0.04574	0.182771	pfam06890	Bacteriophage Mu Gp45 spike protein	0.0620042	0.352409	pfam19278	Hydantoinase/oxoprolinase C-terminal domain	-0.0800641	0.647528	IPR006015	Universal stress protein A family	0.0386865	0.165265	KO:K14338	cytochrome P450 / NADPH-cytochrome P450 reductase [EC:1.14.14.1 1.6.2.4]	0.0399606	0.0635141	KO:K00359	NADPH:quinone reductase [EC:1.6.5.5]	-0.095482	0.523196
TIGR03357	type VI secretion system lysozyme-like protein	0.0750756	2.03821e-08	IPR001470	Bacteriochlorophyll c-binding protein	0.154807	0.431532	IPR046914	ABC-three component systems, C-terminal domain 6	0.0951941	0.00726921	TIGR00250	putative transcription antitermination factor YqgF	0.04574	0.182771	pfam20155	Tape measure protein	0.0620042	0.352409	TIGR01784	conserved hypothetical protein (putative transposase or invertase)	-0.0800641	0.647528	pfam02955	Prokaryotic glutathione synthetase, ATP-grasp domain	0.0386865	0.165265	KO:K20275	nematocidal protein AidA	0.0399606	0.0635141	KO:K14080	[methyl-Co(III) methanol-specific corrinoid protein]:coenzyme M methyltransferase [EC:2.1.1.246]	-0.095482	0.523196
IPR003400	Biopolymer transport protein ExbD/TolR	0.0750151	2.09229e-08	IPR006842	Transposase (putative), YhgA-like	0.154807	0.431532	KO:K23677	MFS transporter, Spinster family, sphingosine-1-phosphate transporter	0.0951941	0.00726921	IPR002059	Cold-shock protein, DNA-binding	0.04574	0.182771	pfam13350	Tyrosine phosphatase family	0.0620042	0.352409	KO:K09690	lipopolysaccharide transport system permease protein	-0.0800641	0.647528	KO:K07497	putative transposase	0.0386198	0.165995	IPR023828	Peptidase S8, subtilisin, Ser-active site	0.0399423	0.0636353	KO:K00682	gamma-glutamylcyclotransferase [EC:4.3.2.9]	-0.095482	0.523196
pfam02472	Biopolymer transport protein ExbD/TolR	0.0750151	2.09229e-08	IPR001280	Photosystem I PsaA/PsaB	0.154807	0.431532	KO:K19823	nitroalkane oxidase [EC:1.7.3.1]	0.0951941	0.00726921	pfam00581	Rhodanese-like domain	0.04574	0.182771	pfam00432	Prenyltransferase and squalene oxidase repeat	0.0620042	0.352409	KO:K03316	monovalent cation:H+ antiporter, CPA1 family	-0.0800641	0.647528	TIGR01963	3-hydroxybutyrate dehydrogenase	0.0385881	0.166343	TIGR00154	4-diphosphocytidyl-2C-methyl-D-erythritol kinase	0.0399298	0.0637182	KO:K13622	S-adenosylmethionine-diacylglycerol 3-amino-3-carboxypropyl transferase	-0.095482	0.523196
TIGR02819	formaldehyde dehydrogenase, glutathione-independent	0.0750147	2.09265e-08	IPR036408	Photosystem I PsaA/PsaB superfamily	0.154807	0.431532	IPR005197	Glycoside hydrolase family 71	0.0951941	0.00726921	pfam00313	'Cold-shock' DNA-binding domain	0.04574	0.182771	pfam12708	Pectate lyase superfamily protein	0.0620042	0.352409	IPR015910	Inosine/uridine-preferring nucleoside hydrolase, conserved site	-0.0928477	0.59577	IPR006840	Glutathione-specific gamma-glutamylcyclotransferase	0.0385834	0.166395	TIGR02673	cell division ATP-binding protein FtsE	0.0399296	0.06372	KO:K21137	membrane fusion protein, multidrug efflux system	-0.095482	0.523196
KO:K02194	heme exporter protein B	0.0750099	2.09694e-08	IPR044543	Uncharacterized cysteine-rich protein YhjQ-like	0.154807	0.431532	pfam07689	KaiB domain	0.0951941	0.00726921	pfam16189	Creatinase/Prolidase N-terminal domain	0.04574	0.182771	pfam17918	Tetracyclin repressor-like, C-terminal domain	0.0620042	0.352409	TIGR00027	methyltransferase, TIGR00027 family	-0.0928477	0.59577	pfam04752	ChaC-like protein	0.0385834	0.166395	pfam18753	Nucleotide modification associated domain 2	0.0399121	0.0638365	KO:K07492	putative transposase	-0.095482	0.523196
TIGR02684	probable addiction module antidote protein	0.0750091	2.09768e-08	IPR021995	Protein of unknown function DUF3593	0.154807	0.431532	pfam03659	Glycosyl hydrolase family 71	0.0951941	0.00726921	KO:K03704	cold shock protein	0.04574	0.182771	KO:K06118	UDP-sulfoquinovose synthase [EC:3.13.1.1]	0.0620042	0.352409	IPR019887	Transcription regulator AsnC/Lrp, ligand binding domain	-0.0928477	0.59577	IPR014048	Methylated-DNA-[protein]-cysteine S-methyltransferase, DNA binding	0.0385796	0.166437	KO:K21822	8'-apo-carotenoid 13,14-cleaving dioxygenase [EC:1.13.11.82]	0.0399121	0.0638365	KO:K00284	glutamate synthase (ferredoxin) [EC:1.4.7.1]	-0.095482	0.523196
IPR014556	Uncharacterised conserved protein UCP029407	0.0750012	2.10491e-08	IPR019634	Uncharacterised protein family Ycf49	0.154807	0.431532	pfam09970	Nucleotidyl transferase of unknown function (DUF2204)	0.0951941	0.00726921	IPR002078	RNA polymerase sigma factor 54 interaction domain	0.04574	0.182771	IPR014519	Uncharacterised conserved protein UCP024492	0.0620042	0.352409	IPR019888	Transcription regulator AsnC-like	-0.0928477	0.59577	IPR036217	Methylated DNA-protein cysteine methyltransferase, DNA binding domain	0.0385796	0.166437	IPR036896	Avidin-like superfamily	0.0399121	0.0638365	KO:K16444	vancomycin aglycone glucosyltransferase [EC:2.4.1.310]	-0.095482	0.523196
IPR043134	GTP cyclohydrolase I, N-terminal domain	0.0750008	2.10523e-08	IPR041704	CFLE, GH18 catalytic domain	0.154807	0.431532	TIGR03276	phosphonate degradation operons associated HDIG domain protein	0.0951941	0.00726921	pfam00158	Sigma-54 interaction domain	0.04574	0.182771	IPR000641	CbxX/CfxQ	0.0620042	0.352409	pfam01037	Lrp/AsnC ligand binding domain	-0.0928477	0.59577	IPR018323	Outer membrane lipoprotein carrier protein LolA, Proteobacteria	0.0385796	0.166437	IPR040826	LA2681-like HEPN domain	0.0399121	0.0638365	KO:K07679	two-component system, NarL family, sensor histidine kinase EvgS [EC:2.7.13.3]	-0.095482	0.523196
pfam03734	L,D-transpeptidase catalytic domain	0.0749918	2.11343e-08	IPR041745	Lysine-sensitive aspartokinase 3, N-terminal catalytic domain	0.154807	0.431532	IPR013668	Ribonuclease R winged-helix domain	0.0951941	0.00726921	IPR002303	Valine-tRNA ligase	0.04574	0.182771	IPR018755	Bacteriophage Mu-like, Gp48	0.0620042	0.352409	KO:K06183	16S rRNA pseudouridine516 synthase [EC:5.4.99.19]	-0.0928477	0.59577	IPR040476	RNase II/RNase R, cold shock domain	0.0385796	0.166437	pfam18733	LA2681-like HEPN	0.0399121	0.0638365	KO:K08697	carbon dioxide concentrating mechanism protein CcmL	-0.095482	0.523196
IPR004860	Homing endonuclease, LAGLIDADG	0.0749803	2.12401e-08	IPR021993	Putative metal-binding domain of cation transport ATPase	0.154807	0.431532	pfam08461	Ribonuclease R winged-helix domain	0.0951941	0.00726921	IPR044068	Core-binding (CB) domain	0.04574	0.182771	IPR018330	RecT family	0.0620042	0.352409	IPR047676	FxLYD domain	-0.0928477	0.59577	pfam01035	6-O-methylguanine DNA methyltransferase, DNA binding domain	0.0385796	0.166437	KO:K18100	rhamnosyltransferase subunit A [EC:2.4.1.-]	0.0399121	0.0638365	KO:K12978	lipid A 4'-phosphatase [EC:3.1.3.-]	-0.095482	0.523196
TIGR03296	M6 family metalloprotease domain	0.0749477	2.15408e-08	IPR016747	Phosphotransbutyrylase	0.154807	0.431532	IPR011330	Glycoside hydrolase/deacetylase, beta/alpha-barrel	0.0951831	0.00727604	IPR012280	Semialdehyde dehydrogenase, dimerisation domain	0.04574	0.182771	IPR007456	Smg	0.0620042	0.352409	IPR021886	MgsA AAA+ ATPase C-terminal	-0.0928477	0.59577	pfam17876	Cold shock domain	0.0385796	0.166437	IPR001330	PFTB repeat	0.0399121	0.0638365	KO:K22618	ornithine lipid hydroxylase	-0.095482	0.523196
IPR027477	Succinate dehydrogenase/fumarate reductase flavoprotein, catalytic domain superfamily	0.0749441	2.15743e-08	IPR025587	Domain of unknown function DUF4351	0.154807	0.431532	IPR012131	Histidinol dehydrogenase	0.0951831	0.00727604	IPR000424	Primosome PriB/single-strand DNA-binding	0.04574	0.182771	pfam10076	Bacteriophage Mu-like, Gp48	0.0620042	0.352409	IPR032423	AAA C-terminal domain	-0.0928477	0.59577	KO:K03562	biopolymer transport protein TolQ	0.0385796	0.166437	IPR038693	Phenylacetyl-CoA epoxidase, subunit B	0.0399024	0.0639011	KO:K23978	isoamyl acetate esterase [EC:3.1.1.112]	-0.095482	0.523196
KO:K03643	LPS-assembly lipoprotein	0.0749426	2.1589e-08	IPR025991	Chemoreceptor zinc-binding domain	0.154807	0.431532	IPR020841	Polyketide synthase, beta-ketoacyl synthase domain	0.0951831	0.00727604	IPR011344	Single-stranded DNA-binding protein	0.04574	0.182771	pfam03837	RecT family	0.0620042	0.352409	IPR004942	Roadblock/LAMTOR2 domain	-0.0928477	0.59577	IPR002078	RNA polymerase sigma factor 54 interaction domain	0.0385796	0.166437	KO:K14113	energy-converting hydrogenase B subunit D	0.0398975	0.0639337	KO:K00214	biliverdin reductase [EC:1.3.1.24]	-0.095482	0.523196
IPR022927	RNA pyrophosphohydrolase RppH	0.0749424	2.15906e-08	IPR025833	GDYXXLXY protein	0.154807	0.431532	IPR014031	Beta-ketoacyl synthase, C-terminal	0.0951831	0.00727604	pfam02774	Semialdehyde dehydrogenase, dimerisation domain	0.04574	0.182771	pfam04361	Protein of unknown function (DUF494)	0.0620042	0.352409	IPR025645	Domain of unknown function DUF4349	-0.0928477	0.59577	IPR013798	Indole-3-glycerol phosphate synthase domain	0.0385796	0.166437	KO:K00118	glucose-fructose oxidoreductase [EC:1.1.99.28]	0.0398975	0.0639337	KO:K18783	nigerose phosphorylase [EC:2.4.1.279]	-0.095482	0.523196
IPR004632	4-aminobutyrate aminotransferase, bacterial	0.074928	2.17257e-08	IPR035412	Phage terminase large subunit, N-terminal	0.154807	0.431532	IPR037099	Fumarate reductase/succinate dehydrogenase flavoprotein-like, C-terminal domain superfamily	0.0951831	0.00727604	pfam00534	Glycosyl transferases group 1	0.04574	0.182771	TIGR01881	CRISPR type III-B/RAMP module-associated protein Cmr5	0.0620042	0.352409	IPR001314	Peptidase S1A, chymotrypsin family	-0.0928477	0.59577	IPR041122	RecJ, OB domain	0.0385796	0.166437	TIGR01881	CRISPR type III-B/RAMP module-associated protein Cmr5	0.0398975	0.0639337	KO:K17104	phosphoglycerol geranylgeranyltransferase [EC:2.5.1.41]	-0.095482	0.523196
pfam04471	Restriction endonuclease	0.0749275	2.17304e-08	IPR032690	CDP-archaeol synthase	0.154807	0.431532	IPR015939	Fumarate reductase/succinate dehydrogenase flavoprotein-like, C-terminal	0.0951831	0.00727604	pfam00436	Single-strand binding protein family	0.04574	0.182771	KO:K03747	Smg protein	0.0620042	0.352409	IPR044668	Peptidase C26, gamma-glutamyl-gamma-aminobutyrate hydrolase PuuD-like	-0.0928477	0.59577	IPR034160	DNA gyrase subunit B, TOPRIM domain	0.0385796	0.166437	IPR017692	Alternate ATP synthase, F0complex, subunit A	0.0398975	0.0639337	KO:K13811	3'-phosphoadenosine 5'-phosphosulfate synthase [EC:2.7.7.4 2.7.1.25]	-0.095482	0.523196
IPR036465	von Willebrand factor A-like domain superfamily	0.0749183	2.18167e-08	IPR045871	Histidine-containing phosphotransfer protein 1-5/Phosphorelay intermediate protein YPD1	0.154807	0.431532	IPR015875	IMP dehydrogenase / GMP reductase, conserved site	0.0951831	0.00727604	TIGR00621	single stranded DNA-binding protein (ssb)	0.04574	0.182771	IPR039018	Endonuclease VapC20-like	0.0620042	0.352409	IPR011697	Peptidase C26	-0.0928477	0.59577	IPR023063	FeS cluster insertion protein ErpA	0.0385796	0.166437	IPR008271	Serine/threonine-protein kinase, active site	0.0398867	0.0640054	KO:K17609	nucleoredoxin [EC:1.8.1.8]	-0.095482	0.523196
IPR024711	Catalase, mono-functional, haem-containing, clades 1 and 3	0.0749052	2.19399e-08	IPR022156	Uncharacterised protein YfbK, N-terminal	0.154807	0.431532	pfam00698	Acyl transferase domain	0.0951831	0.00727604	pfam01842	ACT domain	0.04574	0.182771	KO:K03773	FKBP-type peptidyl-prolyl cis-trans isomerase FklB [EC:5.2.1.8]	0.0620042	0.352409	IPR039498	Uncharacterised nucleotidyltransferase	-0.0928477	0.59577	IPR033747	Class I PurE	0.0385796	0.166437	TIGR01010	polysaccharide export inner-membrane protein, BexC/CtrB/KpsE family	0.0398831	0.0640298	IPR002831	Transcription regulator TrmB, N-terminal	-0.095482	0.523196
IPR001695	Lysyl oxidase	0.0748952	2.20352e-08	IPR021908	Uncharacterized protein YfbK, C-terminal	0.154807	0.431532	pfam00815	Histidinol dehydrogenase	0.0951831	0.00727604	KO:K13643	Rrf2 family transcriptional regulator, iron-sulfur cluster assembly transcription factor	0.045727	0.182895	IPR012003	ATP-dependent 6-phosphofructokinase, prokaryotic-type	0.0619691	0.352683	IPR008920	Transcription regulator FadR/GntR, C-terminal	-0.0928477	0.59577	pfam00300	Histidine phosphatase superfamily (branch 1)	0.0385796	0.166437	IPR004329	CcmE/CycJ protein	0.0398614	0.0641746	pfam08278	DNA primase DnaG DnaB-binding	-0.095482	0.523196
KO:K19620	extracellular factor (EF) 3-hydroxypalmitic acid methyl ester biosynthesis protein	0.0748952	2.20352e-08	IPR026820	Iminophenyl-pyruvate dimer synthase	0.154807	0.431532	pfam02801	Beta-ketoacyl synthase, C-terminal domain	0.0951831	0.00727604	TIGR01396	flagellar basal-body rod protein FlgB	0.0457027	0.183128	IPR001208	MCM domain	0.0618636	0.353505	IPR011711	GntR, C-terminal	-0.0928477	0.59577	pfam00218	Indole-3-glycerol phosphate synthase	0.0385796	0.166437	IPR036127	CcmE-like superfamily	0.0398614	0.0641746	pfam01978	Sugar-specific transcriptional regulator TrmB	-0.095482	0.523196
IPR025455	Protein of unknown function DUF4276	0.0748897	2.20875e-08	IPR014174	CRISPR-associated protein Cas6/Cmx6	0.154807	0.431532	pfam02910	Fumarate reductase flavoprotein C-term	0.0951831	0.00727604	pfam01921	tRNA synthetases class I (K)	0.045661	0.183528	IPR011992	EF-hand domain pair	0.0618636	0.353505	IPR024047	MM3350-like superfamily	-0.0928477	0.59577	pfam17768	RecJ OB domain	0.0385796	0.166437	pfam03100	CcmE	0.0398614	0.0641746	KO:K14330	fatty aldehyde-generating acyl-ACP reductase [EC:1.2.1.80]	-0.095482	0.523196
pfam14103	Domain of unknown function (DUF4276)	0.0748897	2.20875e-08	IPR026337	HEXXH motif domain	0.154807	0.431532	TIGR01979	cysteine desulfurases, SufSfamily	0.0951831	0.00727604	KO:K03789	[ribosomal protein S18]-alanine N-acetyltransferase [EC:2.3.1.266]	0.045661	0.183528	IPR045090	Peptidase M3A/M3B	0.0618636	0.353505	IPR041690	Cadherin-like domain	-0.0928477	0.59577	pfam01209	ubiE/COQ5 methyltransferase family	0.0385796	0.166437	TIGR02088	isopropylmalate/isohomocitrate dehydrogenases	0.0398591	0.0641899	IPR011037	Pyruvate kinase-like, insert domain superfamily	-0.0961538	0.520263
pfam04226	Transglycosylase associated protein	0.0748732	2.22452e-08	IPR015701	Ferredoxin--NADP reductase	0.154807	0.431532	TIGR00355	phosphoribosylaminoimidazolecarboxamide formyltransferase/IMP cyclohydrolase	0.0951831	0.00727604	pfam07660	Secretin and TonB N terminus short domain	0.0456474	0.183659	IPR030489	Transcription regulator Rrf2-type, conserved site	0.0618636	0.353505	IPR013776	Alpha-amylase, thermostable	-0.0928477	0.59577	TIGR03346	ATP-dependent chaperone ClpB	0.0385796	0.166437	IPR023743	Aquaporin Z	0.0398464	0.0642748	KO:K01845	glutamate-1-semialdehyde 2,1-aminomutase [EC:5.4.3.8]	-0.0961538	0.520263
KO:K14057	LysR family transcriptional regulator, regulator of abg operon	0.0748507	2.24622e-08	IPR016867	Glycine cleavage system transcriptional repressor	0.154807	0.431532	KO:K01687	dihydroxy-acid dehydratase [EC:4.2.1.9]	0.0951831	0.00727604	IPR004504	DNA repair protein RadA	0.0456004	0.184111	IPR045062	Cytochrome c-type biogenesis protein CcsA/CcmC	0.0618062	0.353953	IPR008203	AF2212-like	-0.0928477	0.59577	TIGR00263	tryptophan synthase, beta subunit	0.0385796	0.166437	KO:K07518	hydroxybutyrate-dimer hydrolase [EC:3.1.1.22]	0.0398377	0.0643333	IPR011042	Six-bladed beta-propeller, TolB-like	-0.0961538	0.520263
IPR017196	ECF transporter, predicted substrate-specific component UCP037395	0.0748473	2.24953e-08	IPR005230	TraB, bacterial/archaeal	0.154807	0.431532	KO:K00817	histidinol-phosphate aminotransferase [EC:2.6.1.9]	0.0951831	0.00727604	IPR003726	Homocysteine-binding domain	0.0456004	0.184111	IPR000821	Alanine racemase	0.0618062	0.353953	IPR038156	Phytochelatin synthase, N-terminal domain superfamily	-0.0928477	0.59577	TIGR00988	integration host factor, beta subunit	0.0385796	0.166437	IPR012093	Pirin	0.0398346	0.0643538	IPR036888	DNA integrity scanning protein, DisA, N-terminal domain superfamily	-0.0961538	0.520263
TIGR03669	urea ABC transporter, substrate-binding protein, archaeal type	0.074821	2.27527e-08	IPR046345	TraB/PryY-like	0.154807	0.431532	IPR004651	Histidine biosynthesis, HisF	0.0951831	0.00727604	IPR036589	Homocysteine-binding domain superfamily	0.0456004	0.184111	IPR011079	Alanine racemase, C-terminal	0.0618062	0.353953	IPR007719	Phytochelatin synthase, N-terminal catalytic domain	-0.0928477	0.59577	KO:K01588	5-(carboxyamino)imidazole ribonucleotide mutase [EC:5.4.99.18]	0.0385796	0.166437	IPR003829	Pirin, N-terminal domain	0.0398346	0.0643538	IPR044516	UDP-glucuronic acid decarboxylase	-0.0961538	0.520263
IPR046580	Protein of unknown function DUF6640	0.0748171	2.27906e-08	IPR032314	Protein of unknown function DUF4845	0.154807	0.431532	IPR001763	Rhodanese-like domain	0.0951831	0.00727604	pfam02574	Homocysteine S-methyltransferase	0.0456004	0.184111	pfam00842	Alanine racemase, C-terminal domain	0.0618062	0.353953	IPR040409	Phytochelatin synthase	-0.0928477	0.59577	KO:K03406	methyl-accepting chemotaxis protein	0.0385573	0.166682	pfam02678	Pirin	0.0398346	0.0643538	IPR026405	Chlamydiae/Verrucomicrobia/Planctomycetes small basic protein	-0.0961538	0.520263
KO:K06894	alpha-2-macroglobulin	0.0748136	2.28248e-08	IPR001018	Beta-lactamase, class-B, conserved site	0.154807	0.431532	IPR019455	Acetolactate synthase, small subunit, C-terminal	0.0951831	0.00727604	TIGR01055	DNA topoisomerase IV, B subunit, proteobacterial	0.0456004	0.184111	IPR013497	DNA topoisomerase, type IA, central	0.0618062	0.353953	IPR039393	Rhizopine-oxygenase-like	-0.0928477	0.59577	pfam14827	Double sensory domain of two-component sensor kinase	0.0385398	0.166875	KO:K00862	erythritol kinase (D-erythritol 1-phosphate-forming) [EC:2.7.1.215]	0.0398304	0.0643822	pfam02457	DisA bacterial checkpoint controller nucleotide-binding	-0.0961538	0.520263
KO:K04062	osmotically inducible lipoprotein OsmB	0.074811	2.28504e-08	IPR022507	Metallophosphoesterase, RPA4764	0.154807	0.431532	pfam10369	Small subunit of acetolactate synthase	0.0951831	0.00727604	KO:K00383	glutathione reductase (NADPH) [EC:1.8.1.7]	0.0456004	0.184111	IPR013824	DNA topoisomerase, type IA, central region, subdomain 1	0.0618062	0.353953	IPR025507	Domain of unknown function DUF4394	-0.0928477	0.59577	IPR047700	Nitrate/nitrite transporter NrtS-like	0.0385366	0.166911	IPR021068	HTH DNA binding domain	0.0398304	0.0643822	TIGR00449	tRNA-guanine family transglycosylase	-0.0961538	0.520263
IPR021213	Protein of unknown function DUF2567	0.0747716	2.32424e-08	IPR020007	N-acetylneuraminate synthase	0.154807	0.431532	TIGR00735	imidazoleglycerol phosphate synthase, cyclase subunit	0.0951831	0.00727604	KO:K03073	preprotein translocase subunit SecE	0.0456004	0.184111	IPR023405	DNA topoisomerase, type IA, core domain	0.0618062	0.353953	pfam07729	FCD domain	-0.0928477	0.59577	IPR020000	Bacteriophage P2, LysB	0.0385366	0.166911	pfam11972	HTH DNA binding domain	0.0398304	0.0643822	KO:K12257	SecD/SecF fusion protein	-0.0961538	0.520263
pfam10821	Protein of unknown function (DUF2567)	0.0747716	2.32424e-08	IPR047952	IS4 family transposase	0.154807	0.431532	IPR045851	AMP-binding enzyme, C-terminal domain superfamily	0.0951831	0.00727604	KO:K00793	riboflavin synthase [EC:2.5.1.9]	0.0456004	0.184111	IPR031322	Shikimate kinase/gluconokinase	0.0618062	0.353953	pfam16193	AAA C-terminal domain	-0.0928477	0.59577	IPR044195	Pentapeptide repeat containing protein TL17-like	0.0385366	0.166911	IPR006074	GTP1/OBG, conserved site	0.0398218	0.0644396	IPR001694	NADH:ubiquinone oxidoreductase, subunit 1/F420H2 oxidoreductase subunit H	-0.0961538	0.520263
KO:K16436	dTDP-3-amino-2,3,6-trideoxy-4-keto-D-glucose/dTDP-3-amino-3,4,6-trideoxy-alpha-D-glucose/dTDP-2,6-dideoxy-D-kanosamine transaminase [EC:2.6.1.- 2.6.1.106]	0.0747716	2.32424e-08	IPR028921	NTF2 fold domain	0.154807	0.431532	IPR027574	Thiaminase II	0.0950906	0.00733322	KO:K04485	DNA repair protein RadA/Sms	0.0456004	0.184111	IPR022645	Protein-export membrane protein SecD/SecF, bacterial	0.0618062	0.353953	pfam12002	MgsA AAA+ ATPase C terminal	-0.0928477	0.59577	pfam02021	Uncharacterised protein family UPF0102	0.0385354	0.166924	TIGR01088	3-dehydroquinate dehydratase, type II	0.0397915	0.064643	IPR011642	Nucleoside transporter/FeoB GTPase, Gate domain	-0.0961538	0.520263
IPR024004	Glycosyltransferase family 1, Daro2409 family	0.0747502	2.34573e-08	IPR029494	ssDNA thymidine ADP-ribosyltransferase, DarT	0.154807	0.431532	TIGR00214	lipoate-protein ligase B	0.0950793	0.00734026	TIGR00453	2-C-methyl-D-erythritol 4-phosphate cytidylyltransferase	0.0456004	0.184111	IPR022813	Protein-export membrane protein SecD/SecF, archaeal and bacterial	0.0618062	0.353953	pfam14257	Domain of unknown function (DUF4349)	-0.0928477	0.59577	IPR013747	Beta-ketoacyl-[acyl-carrier-protein] synthase III, C-terminal	0.0385354	0.166924	IPR011962	dCTP deaminase	0.0397885	0.0646632	IPR018370	Chaperonin Cpn60, conserved site	-0.0961538	0.520263
IPR017181	Signal transduction histidine kinase, CHASE2 sensor domain-containing, predicted	0.0747435	2.35258e-08	IPR032315	Protein of unknown function DUF4846	0.154807	0.431532	pfam13533	Biotin-lipoyl like	0.0950617	0.0073512	KO:K13592	regulator of CtrA degradation	0.0455159	0.184926	IPR000551	MerR-type HTH domain	0.0618062	0.353953	pfam13444	Acetyltransferase (GNAT) domain	-0.0928477	0.59577	IPR018268	Small ribosomal subunit protein uS10, conserved site	0.0385354	0.166924	pfam09952	Transcriptional regulator, AbiEi antitoxin, Type IV TA system	0.039779	0.0647273	IPR018109	Folylpolyglutamate synthetase, conserved site	-0.0961538	0.520263
IPR014182	Alcohol dehydrogenase, zinc-binding type 1	0.0747228	2.37362e-08	IPR043732	Domain of unknown function DUF5675	0.154807	0.431532	IPR023847	Conserved hypothetical protein CHP04044, MSMEG0572	0.0950612	0.00735152	IPR029095	NarX-like, N-terminal	0.0454936	0.185141	IPR013760	DNA topoisomerase, type IIA-like domain superfamily	0.0618062	0.353953	pfam07722	Peptidase C26	-0.0928477	0.59577	pfam08541	3-Oxoacyl-[acyl-carrier-protein (ACP)] synthase III C terminal	0.0385354	0.166924	IPR009317	ChaB	0.0397705	0.0647843	IPR019554	Soluble ligand binding domain	-0.0961538	0.520263
IPR012000	Thiamine pyrophosphate enzyme, central domain	0.074719	2.37754e-08	IPR011622	7TM-DISM receptor, extracellular domain, type 2	0.154807	0.431532	pfam03237	Terminase large subunit, T4likevirus-type, N-terminal	0.0950612	0.00735152	pfam13675	Type IV pili methyl-accepting chemotaxis transducer N-term	0.0454936	0.185141	IPR032816	SNARE associated Golgi protein	0.0618062	0.353953	pfam14907	Uncharacterised nucleotidyltransferase	-0.0928477	0.59577	IPR005856	Cysteine synthase	0.0385354	0.166924	pfam06150	ChaB	0.0397705	0.0647843	pfam07670	Nucleoside recognition	-0.0961538	0.520263
pfam00205	Thiamine pyrophosphate enzyme, central domain	0.074719	2.37754e-08	IPR003776	YcaO-like domain	0.154807	0.431532	TIGR04044	MSMEG_0572 family protein	0.0950612	0.00735152	IPR042186	Outer membrane usher protein FimD, plug domain	0.0454456	0.185606	IPR003524	Phospho-N-acetylmuramoyl-pentapeptide transferase	0.0618062	0.353953	pfam03259	Roadblock/LC7 domain	-0.0928477	0.59577	IPR012684	4-hydroxyphenylacetate degradation bifunctional isomerase/decarboxylase, C-terminal subunit	0.0384987	0.167328	pfam16123	Hydroxyacylglutathione hydrolase C-terminus	0.0397548	0.0648902	pfam00146	NADH dehydrogenase	-0.0961538	0.520263
pfam09844	Uncharacterized conserved protein (COG2071)	0.0747101	2.38668e-08	IPR022452	Antitoxin MqsA	0.154807	0.431532	IPR006127	Periplasmic solute binding protein, ZnuA-like	0.0950081	0.00738462	IPR046980	Glutathione-regulated potassium-efflux system ancillary protein KefG/KefF	0.0454456	0.185606	IPR000620	EamA domain	0.0618062	0.353953	pfam14339	Domain of unknown function (DUF4394)	-0.0928477	0.59577	TIGR02303	4-hydroxyphenylacetate degradation bifunctional isomerase/decarboxylase, C-terminal subunit	0.0384987	0.167328	IPR033855	Bacteriophage protein C	0.0397127	0.0651747	pfam10531	SLBB domain	-0.0961538	0.520263
IPR010164	Ornithine aminotransferase	0.0747025	2.39452e-08	IPR012004	Pyrophosphate-dependent phosphofructokinase TP0108-type	0.154807	0.431532	pfam01297	Zinc-uptake complex component A periplasmic	0.0950081	0.00738462	IPR002387	Plastocyanin	0.0454361	0.185698	IPR002903	Ribosomal RNA small subunit methyltransferase H	0.0618062	0.353953	pfam17892	Cadherin-like domain	-0.0928477	0.59577	KO:K22024	4-phospho-D-threonate 3-dehydrogenase / 4-phospho-D-erythronate 3-dehydrogenase [EC:1.1.1.408 1.1.1.409]	0.0384987	0.167328	KO:K02195	heme exporter protein C	0.039699	0.0652679	IPR013825	DNA topoisomerase, type IA, central region, subdomain 2	-0.0961538	0.520263
IPR003691	Fluoride-specific ion channel FluC	0.0747022	2.39479e-08	IPR025393	Domain of unknown function DUF4301	0.154807	0.431532	IPR012336	Thioredoxin-like fold	0.0950081	0.00738462	IPR008840	Siphovirus Gp157	0.0454361	0.185698	IPR046885	tRNA-specific 2-thiouridylase MnmA-like, C-terminal domain	0.0618062	0.353953	pfam05023	Phytochelatin synthase	-0.0928477	0.59577	TIGR01401	type III secretion protein SpaR/YscT/HrcT	0.0384987	0.167328	IPR039060	Antitoxin HigA	0.0396833	0.0653747	IPR035642	MraZ, N-terminal	-0.0961538	0.520263
pfam02537	CrcB-like protein, Camphor Resistance (CrcB)	0.0747022	2.39479e-08	IPR024508	Protein of unknown function DUF3226	0.154807	0.431532	KO:K06949	ribosome biogenesis GTPase / thiamine phosphate phosphatase [EC:3.6.1.- 3.1.3.100]	0.0950081	0.00738462	IPR032633	ThiJ/PfpI family-like	0.0454361	0.185698	IPR046884	tRNA-specific 2-thiouridylase MnmA-like, central domain	0.0618062	0.353953	pfam01954	AF2212-like	-0.0928477	0.59577	IPR003777	XdhC- CoxI	0.0384813	0.16752	IPR026634	Protein-tyrosine sulfotransferase-like	0.03966	0.0655328	IPR004477	ComEC/Rec2-related protein	-0.0961538	0.520263
KO:K18676	glucosamine kinase [EC:2.7.1.8]	0.0746864	2.41119e-08	IPR000340	Dual specificity phosphatase, catalytic domain	0.154807	0.431532	IPR041712	Methanocaldococcus jannaschii dihydropteroate synthase-like, MBL-fold metallo hydrolase domain	0.0950017	0.00738862	IPR044038	dATP/dGTP diphosphohydrolase, N-terminal	0.0454361	0.185698	IPR023382	tRNA-specific 2-thiouridylase MnmA-like, central domain superfamily	0.0618062	0.353953	KO:K07478	putative ATPase	-0.0928477	0.59577	pfam02625	XdhC and CoxI family	0.0384813	0.16752	IPR003812	Fido domain	0.0396461	0.0656271	IPR025714	Methyltransferase domain	-0.0961538	0.520263
IPR018513	Cellulose synthase BcsB, bacterial	0.0746816	2.41612e-08	IPR035944	YfbM-like super family	0.154807	0.431532	KO:K02466	glucitol operon activator protein	0.0950017	0.00738862	pfam05565	Siphovirus Gp157	0.0454361	0.185698	IPR001114	Adenylosuccinate synthetase	0.0618062	0.353953	KO:K07010	putative glutamine amidotransferase	-0.0928477	0.59577	IPR010182	N-formyl-4-amino-5-aminomethyl-2-methylpyrimidine deformylase/Succinyl-diaminopimelate desuccinylase	0.0384794	0.167542	KO:K01485	cytosine/creatinine deaminase [EC:3.5.4.1 3.5.4.21]	0.0396294	0.0657414	IPR016454	Cysteine desulfurase	-0.0961538	0.520263
IPR002257	Flavin monooxygenase (FMO) 5	0.0746713	2.42683e-08	IPR015068	Protein of unknown function DUF1877	0.154807	0.431532	IPR001828	Receptor, ligand binding region	0.0949635	0.00741253	pfam15617	C-C_Bond_Lyase of the TIM-Barrel fold	0.0454361	0.185698	IPR042109	Adenylosuccinate synthetase, domain 1	0.0618062	0.353953	KO:K00507	stearoyl-CoA desaturase (Delta-9 desaturase) [EC:1.14.19.1]	-0.0928477	0.59577	IPR012686	4-hydroxyphenylacetate degradation bifunctional isomerase/decarboxylase, N-terminal subunit	0.0384794	0.167542	TIGR00725	TIGR00725 family protein	0.0395841	0.0660508	IPR035929	CoaB-like superfamily	-0.0961538	0.520263
IPR019223	Domain of unknown function DUF2147	0.0746499	2.44934e-08	IPR045750	Protein of unknown function DUF6178	0.154807	0.431532	pfam01094	Receptor family ligand binding region	0.0949635	0.00741253	pfam17124	ThiJ/PfpI family-like	0.0454361	0.185698	IPR036511	Queuine tRNA-ribosyltransferase-like	0.0618062	0.353953	KO:K13658	beta-1,4-mannosyltransferase [EC:2.4.1.251]	-0.0928477	0.59577	KO:K16303	p-cumate 2,3-dioxygenase subunit beta [EC:1.14.12.25]	0.0384518	0.167847	KO:K01715	enoyl-CoA hydratase [EC:4.2.1.17]	0.0395841	0.0660508	IPR007085	DNA/pantothenate metabolism flavoprotein, C-terminal	-0.0961538	0.520263
TIGR03622	urea ABC transporter, permease protein UrtB	0.074648	2.45135e-08	IPR014165	4-carboxy-4-hydroxy-2-oxoadipate aldolase/oxaloacetate decarboxylase	0.154807	0.431532	KO:K19795	ureidomalonase [EC:3.5.1.95]	0.0949635	0.00741253	IPR033452	Glycosyl hydrolase family 30, beta sandwich domain	0.0454361	0.185698	IPR002616	tRNA-guanine(15) transglycosylase-like	0.0618062	0.353953	KO:K06945	uncharacterized protein	-0.0928477	0.59577	KO:K16707	UDP-galactose-lipid carrier transferase	0.0384518	0.167847	IPR024967	DNA-binding domain, IS481-type	0.0395831	0.0660572	IPR045031	Dihydropteroate synthase	-0.0961538	0.520263
IPR014980	Dopa 4,5-dioxygenase	0.0746452	2.45434e-08	IPR011496	Beta-N-acetylglucosaminidase	0.154807	0.431532	IPR001024	PLAT/LH2 domain	0.0949635	0.00741253	IPR033453	Glycosyl hydrolase family 30, TIM-barrel domain	0.0454361	0.185698	IPR001731	Delta-aminolevulinic acid dehydratase	0.0618062	0.353953	KO:K07131	uncharacterized protein	-0.0928477	0.59577	IPR047198	Diphosphoinositol polyphosphate phosphohydrolase-like, NUDIX domain	0.0384518	0.167847	pfam13011	leucine-zipper of insertion element IS481	0.0395831	0.0660572	pfam04127	DNA / pantothenate metabolism flavoprotein	-0.0961538	0.520263
pfam08883	Dopa 4,5-dioxygenase family	0.0746452	2.45434e-08	IPR013436	Mobile mystery protein B	0.154807	0.431532	IPR006946	DUF642 L-galactono-1,4-lactone-responsive gene 2-like domain	0.0949635	0.00741253	IPR001139	Glycoside hydrolase family 30	0.0454361	0.185698	IPR004540	Translation elongation factor EFG/EF2	0.0618062	0.353953	IPR002024	Bacterioferritin	-0.0928477	0.59577	IPR016900	Alpha-2-glucosyltransferase Alg10	0.0384518	0.167847	pfam17920	Tetracyclin repressor-like, C-terminal domain	0.0395831	0.0660572	pfam03772	Competence protein	-0.0961538	0.520263
KO:K07517	Delta3-Delta2-enoyl-CoA isomerase [EC:5.3.3.8]	0.0746368	2.46323e-08	IPR041248	YDG domain	0.154807	0.431532	IPR006624	Beta-propeller repeat TECPR	0.0949635	0.00741253	IPR047975	Heme-binding protein, predicted	0.0454361	0.185698	IPR000941	Enolase	0.0618062	0.353953	IPR005107	CO dehydrogenase flavoprotein, C-terminal	-0.0928477	0.59577	pfam04922	DIE2/ALG10 family	0.0384518	0.167847	KO:K10254	oleate hydratase [EC:4.2.1.53]	0.0395831	0.0660572	pfam00990	Diguanylate cyclase, GGDEF domain	-0.0961538	0.520263
IPR046161	Protein of unknown function DUF6163	0.0746368	2.46323e-08	IPR025591	RloB-like protein	0.154807	0.431532	IPR023162	Apc36109-like domain superfamily	0.0949635	0.00741253	pfam02055	Glycosyl hydrolase family 30 TIM-barrel domain	0.0454361	0.185698	IPR020810	Enolase, C-terminal TIM barrel domain	0.0618062	0.353953	IPR025997	Periplasmic binding protein	-0.0928477	0.59577	IPR041487	HEPN/Toprim N-terminal domain 1	0.0384518	0.167847	TIGR02418	acetolactate synthase, catabolic	0.0395831	0.0660572	TIGR01496	dihydropteroate synthase	-0.0961538	0.520263
IPR001690	Autoinducer synthase	0.0746276	2.47292e-08	IPR024220	Protein of unknown function DUF3780	0.154807	0.431532	IPR045390	ABC-three component system, Middle Component 3	0.0949635	0.00741253	pfam03083	Sugar efflux transporter for intercellular exchange	0.0454361	0.185698	IPR031167	OBG-type guanine nucleotide-binding (G) domain	0.0618062	0.353953	IPR006276	Cobalamin-independent methionine synthase	-0.0928477	0.59577	pfam18871	HEPN/Toprim N-terminal domain 1	0.0384518	0.167847	IPR006445	Phage-associated protein HI1409	0.0395656	0.0661776	TIGR00254	diguanylate cyclase (GGDEF) domain	-0.0961538	0.520263
IPR007560	Restriction endonuclease type IV, Mrr	0.0746099	2.4919e-08	IPR017895	Helix-turn-helix, IS408/IS1162 transposase-type	0.154807	0.431532	pfam20131	ABC-three component (ABC-3C) system Middle Component 3	0.0949635	0.00741253	KO:K14338	cytochrome P450 / NADPH-cytochrome P450 reductase [EC:1.14.14.1 1.6.2.4]	0.0454361	0.185698	IPR018165	Alanyl-tRNA synthetase, class IIc, core domain	0.0618062	0.353953	IPR023846	Conserved hypothetical protein CHP04042, MSMEG0570	-0.0928477	0.59577	IPR041427	AbiJ-NTD3	0.0384518	0.167847	IPR014303	RNA polymerase sigma-70, ECF type	0.0395656	0.0661776	TIGR00360	ComEC/Rec2-related protein	-0.0961538	0.520263
TIGR01202	2-desacetyl-2-hydroxyethyl bacteriochlorophyllide A dehydrogenase	0.0746026	2.49972e-08	IPR037820	NdvB, GH94N domain 1	0.154807	0.431532	pfam05751	FixH	0.0949635	0.00741253	IPR021026	Filamentous haemagglutinin family outer membrane protein, domain of unknown function DUF3739	0.0454361	0.185698	IPR018164	Alanyl-tRNA synthetase, class IIc, N-terminal	0.0618062	0.353953	IPR044231	E3 ubiquitin-protein ligase SP1-like	-0.0928477	0.59577	IPR040811	SMODS and SLOG-associating 2TM effector domain	0.0384518	0.167847	IPR022494	Sulfopyruvate decarboxylase, beta subunit	0.0395656	0.0661776	KO:K00796	dihydropteroate synthase [EC:2.5.1.15]	-0.0961538	0.520263
IPR009683	Extensin-like, C-terminal	0.0746012	2.50119e-08	IPR038719	Phycobilisome, alpha/beta subunit superfamily	0.154807	0.431532	pfam04862	Protein of unknown function (DUF642)	0.0949635	0.00741253	IPR038512	GpU-like superfamily	0.0454361	0.185698	IPR008189	rRNA small subunit methyltransferase I	0.0618062	0.353953	IPR046641	Protein of unknown function DUF6753	-0.0928477	0.59577	pfam18860	AbiJ N-terminal domain 3	0.0384518	0.167847	IPR032633	ThiJ/PfpI family-like	0.0395656	0.0661776	KO:K01866	tyrosyl-tRNA synthetase [EC:6.1.1.1]	-0.0961538	0.520263
pfam06904	Extensin-like protein C-terminus	0.0746012	2.50119e-08	IPR012128	Phycobilisome, alpha/beta subunit	0.154807	0.431532	KO:K18030	nicotinate dehydrogenase subunit B [EC:1.17.2.1]	0.0949635	0.00741253	pfam12545	Filamentous haemagglutinin family outer membrane protein	0.0454361	0.185698	IPR001059	Translation elongation factor P/YeiP, central	0.0618062	0.353953	IPR025492	Protein of unknown function DUF4383	-0.0928477	0.59577	pfam18186	SMODS and SLOG-associating 2TM effector domain family 4	0.0384518	0.167847	pfam17124	ThiJ/PfpI family-like	0.0395656	0.0661776	KO:K03320	ammonium transporter, Amt family	-0.0961538	0.520263
KO:K00282	glycine dehydrogenase subunit 1 [EC:1.4.4.2]	0.0745867	2.51691e-08	IPR025638	Protein of unknown function DUF4336	0.154807	0.431532	KO:K15760	toluene monooxygenase system protein A [EC:1.14.13.236 1.14.13.-]	0.0949635	0.00741253	IPR033942	Inositol monophosphatase	0.0453394	0.186637	IPR011768	Translation elongation factor P	0.0618062	0.353953	pfam13407	Periplasmic binding protein domain	-0.0928477	0.59577	pfam17660	Polyglycine hydrolase-like, structural repeat	0.0384518	0.167847	IPR003331	UDP-N-acetylglucosamine 2-epimerase domain	0.0395591	0.0662223	IPR006037	Regulator of K+ conductance, C-terminal	-0.0961538	0.520263
KO:K03694	ATP-dependent Clp protease ATP-binding subunit ClpA	0.0745419	2.56582e-08	IPR038972	Inner membrane protein YiaA-like	0.154807	0.431532	KO:K15761	toluene monooxygenase system protein B [EC:1.14.13.236 1.14.13.-]	0.0949635	0.00741253	IPR036068	Nicotinate phosphoribosyltransferase-like, C-terminal	0.0453394	0.186637	IPR015365	Elongation factor P, C-terminal	0.0618062	0.353953	pfam03450	CO dehydrogenase flavoprotein C-terminal domain	-0.0928477	0.59577	IPR017470	Transcription regulator EpsA	0.0384518	0.167847	pfam02350	UDP-N-acetylglucosamine 2-epimerase	0.0395591	0.0662223	IPR036721	Regulator of K+ conductance, C-terminal domain superfamily	-0.0961538	0.520263
TIGR00051	acyl-CoA thioester hydrolase, YbgC/YbaW family	0.0745124	2.59856e-08	IPR008024	YiaAB two helix	0.154807	0.431532	KO:K15763	toluene monooxygenase system protein D [EC:1.14.13.236 1.14.13.-]	0.0949635	0.00741253	KO:K11753	riboflavin kinase / FMN adenylyltransferase [EC:2.7.1.26 2.7.7.2]	0.0453394	0.186637	IPR020599	Translation elongation factor P/YeiP	0.0618062	0.353953	pfam14325	Domain of unknown function (DUF4383)	-0.0928477	0.59577	IPR012668	Conserved hypothetical protein CHP02466	0.0384509	0.167857	IPR015867	Nitrogen regulatory protein PII/ATP phosphoribosyltransferase, C-terminal	0.0395529	0.0662649	IPR006683	Thioesterase domain	-0.0961538	0.520263
pfam09917	Uncharacterized protein conserved in bacteria (DUF2147)	0.0744999	2.61251e-08	IPR045986	Domain of unknown function DUF5942	0.154807	0.431532	KO:K15764	toluene monooxygenase system protein E [EC:1.14.13.236 1.14.13.-]	0.0949635	0.00741253	IPR008978	HSP20-like chaperone	0.0453394	0.186637	IPR013185	Translation elongation factor, KOW-like	0.0618062	0.353953	TIGR01722	methylmalonic acid semialdehyde dehydrogenase	-0.0928477	0.59577	pfam13759	Putative 2OG-Fe(II) oxygenase	0.0384509	0.167857	IPR007621	TPM domain	0.0395427	0.0663344	pfam02080	TrkA-C domain	-0.0961538	0.520263
KO:K11902	type VI secretion system protein ImpA	0.0744984	2.61429e-08	IPR002683	PsbP, C-terminal	0.154807	0.431532	IPR006008	Inner membrane-spanning protein YciB	0.0949635	0.00741253	IPR002068	Alpha crystallin/Hsp20 domain	0.0453394	0.186637	IPR030846	DNA primase DnaG, bacteria	0.0618062	0.353953	TIGR01486	mannosyl-3-phosphoglycerate phosphatase family	-0.0928477	0.59577	KO:K11530	(4S)-4-hydroxy-5-phosphonooxypentane-2,3-dione isomerase [EC:5.3.1.32]	0.0384509	0.167857	pfam04536	TPM domain	0.0395427	0.0663344	pfam03061	Thioesterase superfamily	-0.0961538	0.520263
pfam03170	Bacterial cellulose synthase subunit	0.0744805	2.63444e-08	IPR016123	Mog1/PsbP, alpha/beta/alpha sandwich	0.154807	0.431532	IPR035372	Malonyl-CoA decarboxylase, N-terminal	0.0949635	0.00741253	IPR011907	Ribonuclease III	0.0453394	0.186637	IPR006075	Aspartyl/Glutamyl-tRNA(Gln) amidotransferase, subunit B/E, catalytic	0.0618062	0.353953	TIGR00754	bacterioferritin	-0.0928477	0.59577	TIGR02270	conserved hypothetical protein	0.0384478	0.167891	IPR003779	Carboxymuconolactone decarboxylase-like	0.0395378	0.0663687	TIGR01143	UDP-N-acetylmuramoyl-tripeptide--D-alanyl-D-alanine ligase	-0.0961538	0.520263
KO:K07116	acyl-homoserine-lactone acylase [EC:3.5.1.97]	0.0744611	2.65644e-08	IPR008769	Poly granule associated	0.154807	0.431532	IPR038351	Malonyl-CoA decarboxylase, N-terminal domain superfamily	0.0949635	0.00741253	IPR032282	Hydroxyacylglutathione hydrolase, C-terminal domain	0.0453394	0.186637	IPR017959	Aspartyl/glutamyl-tRNA(Asn/Gln) amidotransferase, subunit B /E	0.0618062	0.353953	TIGR04042	MSMEG_0570 family protein	-0.0928477	0.59577	IPR007746	Broad mercury transporter MerE	0.0384478	0.167891	IPR037110	Beta-galactosidase, domain 2 superfamily	0.0395281	0.0664349	KO:K01929	UDP-N-acetylmuramoyl-tripeptide--D-alanyl-D-alanine ligase [EC:6.3.2.10]	-0.0961538	0.520263
IPR017741	FAD-dependent oxidoreductase, HpnW	0.0744464	2.67332e-08	IPR041519	RiboL-PSP-HEPN	0.154807	0.431532	IPR043780	Domain of unknown function DUF5722	0.0949635	0.00741253	pfam00011	Hsp20/alpha crystallin family	0.0453394	0.186637	IPR036410	Heat shock protein DnaJ, cysteine-rich domain superfamily	0.0618062	0.353953	KO:K00140	malonate-semialdehyde dehydrogenase (acetylating) / methylmalonate-semialdehyde dehydrogenase [EC:1.2.1.18 1.2.1.27]	-0.0928477	0.59577	IPR043760	Pycsar effector protein	0.0384478	0.167891	KO:K18371	acetone monooxygenase (methyl acetate-forming) [EC:1.14.13.226]	0.0395281	0.0664349	IPR011289	Fructose-1,6-bisphosphate aldolase, class 2	-0.0971261	0.516034
IPR000594	THIF-type NAD/FAD binding fold	0.074446	2.67375e-08	IPR042078	Lysine tRNA ligase, stem contact fold domain	0.154807	0.431532	pfam18989	Family of unknown function (DUF5722)	0.0949635	0.00741253	TIGR03413	hydroxyacylglutathione hydrolase	0.0453394	0.186637	IPR004576	Transcription-repair coupling factor	0.0618062	0.353953	KO:K00549	5-methyltetrahydropteroyltriglutamate--homocysteine methyltransferase [EC:2.1.1.14]	-0.0928477	0.59577	IPR041963	BsuBI/PstI restriction endonuclease, C-terminal domain superfamily	0.0384478	0.167891	IPR046454	Terminase large subunit GpA, endonuclease domain	0.0395004	0.0666261	IPR006440	Death on curing protein	-0.0971261	0.516034
pfam00899	ThiF family	0.074446	2.67375e-08	IPR010903	Protein of unknown function DUF1517	0.154807	0.431532	pfam17408	Malonyl-CoA decarboxylase N-terminal domain	0.0949635	0.00741253	KO:K03524	BirA family transcriptional regulator, biotin operon repressor / biotin---[acetyl-CoA-carboxylase] ligase [EC:6.3.4.15]	0.0453394	0.186637	IPR026593	Protein translocase subunit SecY	0.0618062	0.353953	KO:K10439	ribose transport system substrate-binding protein	-0.0928477	0.59577	IPR009528	BsuBI/PstI restriction endonuclease domain	0.0384478	0.167891	TIGR03350	type VI secretion system peptidoglycan-associated domain	0.0394659	0.0668639	pfam13735	tRNA nucleotidyltransferase domain 2 putative	-0.0971261	0.516034
KO:K00098	L-idonate 5-dehydrogenase [EC:1.1.1.264]	0.0744388	2.68197e-08	IPR044200	Uncharacterized protein At5g03900-like	0.154807	0.431532	KO:K21620	galactitol 2-dehydrogenase [EC:1.1.1.16]	0.0949635	0.00741253	IPR018369	Chaperonin GroES, conserved site	0.0453394	0.186637	IPR001645	Folylpolyglutamate synthetase	0.0618062	0.353953	KO:K10823	oligopeptide transport system ATP-binding protein	-0.0928477	0.59577	pfam06616	BsuBI/PstI restriction endonuclease domain	0.0384478	0.167891	pfam09752	Alpha/beta hydrolase domain containing 18	0.0394552	0.0669382	TIGR01550	death-on-curing family protein	-0.0971261	0.516034
IPR044930	Homing endonuclease, His-Me finger superfamily	0.074427	2.69569e-08	IPR021809	Protein of unknown function DUF3386	0.154807	0.431532	IPR036637	Phosphohistidine domain superfamily	0.0949357	0.00742999	IPR035490	GlmS/FrlB, SIS domain 2	0.0453394	0.186637	IPR002504	NAD kinase	0.0618062	0.353953	IPR036280	Multiheme cytochrome superfamily	-0.0928477	0.59577	pfam18967	Pycsar effector protein	0.0384478	0.167891	KO:K16028	O-methyltransferase	0.0394552	0.0669382	TIGR01859	fructose-1,6-bisphosphate aldolase, class II, various bacterial and amitochondriate protist	-0.0971261	0.516034
IPR012800	Catechol 1,2-dioxygenase, actinobacteria	0.074427	2.69569e-08	IPR041601	Fluorescence recovery protein	0.154807	0.431532	IPR008279	PEP-utilising enzyme, mobile domain	0.0949357	0.00742999	IPR003761	Exonuclease VII, small subunit	0.0453394	0.186637	IPR000266	Small ribosomal subunit protein uS17	0.0618062	0.353953	IPR018356	Transcription regulator, HTH DeoR-type, conserved site	-0.0928477	0.59577	pfam05052	MerE protein	0.0384478	0.167891	IPR021087	Uncharacterised protein family PixA/AidA	0.0394552	0.0669382	TIGR01197	NRAMP (natural resistance-associated macrophage protein) metal ion transporters	-0.0971261	0.516034
IPR011066	Mechanosensitive ion channel MscS, C-terminal	0.0744164	2.7079e-08	IPR009249	Ferredoxin-dependent bilin reductase	0.154807	0.431532	IPR013830	SGNH hydrolase-type esterase domain	0.0949357	0.00742999	IPR027065	Lon protease	0.0453394	0.186637	IPR002583	Small ribosomal subunit protein bS20	0.0618062	0.353953	IPR027783	Bacterial Pleckstrin homology domain-related	-0.0928477	0.59577	KO:K18306	membrane fusion protein, multidrug efflux system	0.0384478	0.167891	pfam12306	Inclusion body protein	0.0394552	0.0669382	IPR011626	Alpha-macroglobulin-like, TED domain	-0.0971261	0.516034
pfam13145	PPIC-type PPIASE domain	0.0744122	2.71278e-08	IPR035442	Ferredoxin--NADP reductase, plant and Cyanobacteria type	0.154807	0.431532	IPR024904	Ornithine carbamoyltransferase	0.0949357	0.00742999	IPR022973	Large ribosomal subunit protein uL10, bacterial	0.0453394	0.186637	IPR036510	Small ribosomal subunit protein bS20 superfamily	0.0618062	0.353953	IPR014306	Hydroxyisourate hydrolase	-0.0928477	0.59577	KO:K21721	N-[(2S)-2-amino-2-carboxyethyl]-L-glutamate dehydrogenase [EC:1.5.1.51]	0.0384478	0.167891	KO:K00294	1-pyrroline-5-carboxylate dehydrogenase [EC:1.2.1.88]	0.0394552	0.0669382	IPR016450	Uncharacterised conserved protein UCP005522	-0.0971261	0.516034
TIGR02945	FeS assembly SUF system protein	0.0743868	2.74257e-08	IPR010404	Chromophore lyase CpcT/CpeT	0.154807	0.431532	pfam00391	PEP-utilising enzyme, mobile domain	0.0949357	0.00742999	IPR005990	Inosine-5'-monophosphate dehydrogenase	0.0453394	0.186637	IPR016484	GTPase Der	0.0618062	0.353953	IPR013969	Oligosaccharide biosynthesis protein Alg14-like	-0.0928477	0.59577	KO:K01459	N-carbamoyl-D-amino-acid hydrolase [EC:3.5.1.77]	0.0384478	0.167891	IPR019650	Protein of unknown function DUF2513	0.0394444	0.0670131	IPR007296	Domain of unknown function DUF403	-0.0971261	0.516034
IPR046668	Protein of unknown function DUF6538	0.0743802	2.75033e-08	IPR038672	Chromophore lyase CpcT/CpeT superfamily	0.154807	0.431532	pfam13083	KhpA/KhpB, KH domain	0.0949357	0.00742999	pfam02609	Exonuclease VII small subunit	0.0453394	0.186637	IPR000550	7,8-Dihydro-6-hydroxymethylpterin-pyrophosphokinase, HPPK	0.0618062	0.353953	IPR014819	Primase, C-terminal 2	-0.0928477	0.59577	IPR010696	Protein of unknown function DUF1272	0.0383743	0.168705	pfam10711	Hypothetical protein (DUF2513)	0.0394444	0.0670131	IPR015882	Beta-hexosaminidase, bacterial type, N-terminal	-0.0971261	0.516034
KO:K07823	3-oxoadipyl-CoA thiolase [EC:2.3.1.174]	0.0743702	2.76209e-08	IPR047221	Circadian clock protein kinase KaiC, N-terminal domain	0.154807	0.431532	TIGR01216	ATP synthase, F1 epsilon subunit (delta in mitochondria)	0.0949357	0.00742999	KO:K00826	branched-chain amino acid aminotransferase [EC:2.6.1.42]	0.0453394	0.186637	IPR035907	7,8-Dihydro-6-hydroxymethylpterin-pyrophosphokinase HPPK superfamily	0.0618062	0.353953	IPR014755	Copper resistance protein CopC/internalin, immunoglobulin-like	-0.0928477	0.59577	pfam06906	Protein of unknown function (DUF1272)	0.0383743	0.168705	KO:K23916	nitrogen fixation regulatory protein	0.0394444	0.0670131	IPR005498	Type IV secretion system, VirB10/TraB/TrbI	-0.0971261	0.516034
KO:K13932	malonate decarboxylase beta subunit [EC:4.1.1.87]	0.0743568	2.77807e-08	IPR044019	Cyanophycin synthase-like, N-terminal	0.154807	0.431532	IPR010282	Uncharacterised protein family HutD/Ves	0.0948511	0.0074833	KO:K00600	glycine hydroxymethyltransferase [EC:2.1.2.1]	0.0453394	0.186637	IPR008145	Guanylate kinase/L-type calcium channel beta subunit	0.0618062	0.353953	IPR028932	TerB-C domain	-0.0928477	0.59577	KO:K00151	5-carboxymethyl-2-hydroxymuconic-semialdehyde dehydrogenase [EC:1.2.1.60]	0.0383743	0.168705	IPR018229	Rhodopsin, retinal binding site	0.0394444	0.0670131	IPR032837	Glycerol-1-phosphate dehydrogenase	-0.0971261	0.516034
KO:K01897	long-chain acyl-CoA synthetase [EC:6.2.1.3]	0.0743547	2.78055e-08	IPR014324	ABC transporter ATP-binding subunit, DevA type	0.154807	0.431532	pfam05962	HutD	0.0948511	0.0074833	IPR004468	CTP synthase	0.0453394	0.186637	IPR008144	Guanylate kinase-like domain	0.0618062	0.353953	IPR015899	UDP-galactopyranose mutase, C-terminal	-0.0928477	0.59577	TIGR02326	2-aminoethylphosphonate--pyruvate transaminase	0.0383662	0.168796	IPR005490	L,D-transpeptidase catalytic domain	0.0394342	0.0670835	pfam13685	Iron-containing alcohol dehydrogenase	-0.0971261	0.516034
IPR003165	Piwi domain	0.0743501	2.7861e-08	IPR013415	CRISPR-associated protein Cas5/Cmx5/DevS	0.154807	0.431532	IPR046740	Protein of unknown function DUF6790	0.0947109	0.00757238	IPR000941	Enolase	0.0453394	0.186637	IPR002318	Alanine-tRNA ligase, class IIc	0.0618062	0.353953	IPR004379	UDP-galactopyranose mutase	-0.0928477	0.59577	KO:K03293	amino acid transporter, AAT family	0.0383662	0.168796	IPR011605	NusB antitermination factor	0.0394208	0.0671767	pfam13527	Acetyltransferase (GNAT) domain	-0.0971261	0.516034
pfam13463	Winged helix DNA-binding domain	0.0743477	2.78898e-08	IPR014315	ABC transporter, membrane fusion protein, DevB type	0.154807	0.431532	KO:K01235	alpha-glucuronidase [EC:3.2.1.139]	0.0947109	0.00757238	IPR013587	Nitrate/nitrite sensing protein	0.0453207	0.186819	IPR023033	Alanine-tRNA ligase, eukaryota/bacteria	0.0618062	0.353953	pfam12837	4Fe-4S binding domain	-0.0928477	0.59577	IPR003856	Polysaccharide chain length determinant N-terminal domain	0.0383417	0.169068	IPR006157	Dihydroneopterin aldolase/epimerase domain	0.0394208	0.0671767	pfam02838	Glycosyl hydrolase family 20, domain 2	-0.0971261	0.516034
KO:K00283	glycine dehydrogenase subunit 2 [EC:1.4.4.2]	0.0743345	2.80477e-08	IPR012427	Protein of unknown function DUF1622	0.154807	0.431532	IPR018523	Isocitrate lyase/phosphorylmutase, conserved site	0.0947028	0.00757755	KO:K01801	maleylpyruvate isomerase [EC:5.2.1.4]	0.0453207	0.186819	IPR018162	Alanine-tRNA ligase, class IIc, anti-codon-binding domain superfamily	0.0618062	0.353953	pfam03275	UDP-galactopyranose mutase	-0.0928477	0.59577	pfam02706	Chain length determinant protein	0.0383417	0.169068	pfam02152	Dihydroneopterin aldolase	0.0394208	0.0671767	pfam04168	A predicted alpha-helical domain with a conserved ER motif.	-0.0971261	0.516034
KO:K03430	2-aminoethylphosphonate-pyruvate transaminase [EC:2.6.1.37]	0.0743317	2.8081e-08	IPR002800	Chorismate pyruvate-lyase Rv2949c-like	0.154807	0.431532	TIGR00475	selenocysteine-specific elongation factor SelB	0.0946753	0.00759515	IPR004919	Domain of unknown function DUF262	0.0452591	0.187419	IPR045086	OBG-type GTPase	0.0618062	0.353953	pfam08660	Oligosaccharide biosynthesis protein Alg14 like	-0.0928477	0.59577	IPR016796	Uncharacterised conserved protein UCP021774	0.0383338	0.169156	KO:K00098	L-idonate 5-dehydrogenase [EC:1.1.1.264]	0.0394138	0.0672249	pfam03743	Bacterial conjugation TrbI-like protein	-0.0971261	0.516034
IPR021233	Protein of unknown function DUF2783	0.0742732	2.87946e-08	IPR023844	CRISPR-associated protein Cas1, MYXAN subtype	0.154807	0.431532	IPR009752	Bacteriophage Mu, Gene product J	0.0946357	0.00762055	pfam03235	Protein of unknown function DUF262	0.0452591	0.187419	IPR006169	GTP1/OBG domain	0.0618062	0.353953	pfam10882	Bacterial PH domain	-0.0928477	0.59577	IPR009387	Toxin HigB-2	0.0383263	0.169239	IPR045869	Bifunctional polymyxin resistance protein ArnA-like, extended (e) SDRs	0.0394138	0.0672249	TIGR01258	phosphoglycerate mutase, BPG-dependent, family 1	-0.0971261	0.516034
pfam10435	Beta-galactosidase, domain 2	0.0742686	2.88512e-08	IPR004612	Holliday junction resolvase RecU	0.154807	0.431532	IPR026355	Oxalate/formate antiporter	0.0946357	0.00762055	IPR012382	Precorrin-2 C(20)-methyltransferase	0.0451911	0.188084	IPR036726	GTP1/OBG domain superfamily	0.0618062	0.353953	pfam08707	Primase C terminal 2 (PriCT-2)	-0.0928477	0.59577	IPR018968	Phasin	0.0383124	0.169394	IPR018101	Translation elongation factor Ts, conserved site	0.0394023	0.0673052	IPR002823	Protein of unknown function DUF112, transmembrane	-0.0971261	0.516034
KO:K21134	multidrug efflux pump	0.0742618	2.89355e-08	IPR032580	SatD family	0.154807	0.431532	IPR014574	Uncharacterised conserved protein UCP032908	0.0946357	0.00762055	TIGR01467	precorrin-2 C(20)-methyltransferase	0.0451911	0.188084	IPR005936	ATP-dependent zinc metalloprotease, FtsH	0.0618062	0.353953	pfam15615	TerB-C domain	-0.0928477	0.59577	KO:K19333	IclR family transcriptional regulator, KDG regulon repressor	0.0382951	0.169587	TIGR00237	exodeoxyribonuclease VII, large subunit	0.0394023	0.0673052	IPR031691	Lipoyl synthase, N-terminal	-0.0971261	0.516034
TIGR01842	type I secretion system ABC transporter, PrtD family	0.0742602	2.89555e-08	IPR015840	DNA methyase, ParB domain-containing	0.154807	0.431532	IPR000814	TATA-box binding protein	0.0946357	0.00762055	IPR023296	Glycosyl hydrolase, five-bladed beta-propellor domain superfamily	0.0451329	0.188653	IPR015963	Uridylate kinase, bacteria	0.0618062	0.353953	TIGR00031	UDP-galactopyranose mutase	-0.0928477	0.59577	TIGR01136	cysteine synthase	0.0381912	0.170749	IPR018223	Argininosuccinate synthase, conserved site	0.0394023	0.0673052	IPR010644	Heme-dependent peroxidase ChdC/CLD	-0.0971261	0.516034
IPR009744	VirC1	0.0742336	2.92866e-08	IPR035464	AgaS, SIS domain	0.154807	0.431532	IPR028320	RelA-associated inhibitor	0.0946357	0.00762055	pfam12551	Poly-beta-hydroxybutyrate polymerase N terminal	0.0450978	0.188998	IPR011817	Uridylate kinase	0.0618062	0.353953	TIGR02962	hydroxyisourate hydrolase	-0.0928477	0.59577	pfam06029	AlkA N-terminal domain	0.0381465	0.17125	IPR002226	Catalase haem-binding site	0.0393915	0.0673805	IPR024517	Glycogen phosphorylase, domain of unknown function DUF3417	-0.0971261	0.516034
IPR004183	Extradiol ring-cleavage dioxygenase, class III enzyme, subunit B	0.0742332	2.92915e-08	IPR046980	Glutathione-regulated potassium-efflux system ancillary protein KefG/KefF	0.154807	0.431532	IPR032304	Subtilase, N-terminal	0.0946357	0.00762055	pfam09587	Bacterial capsule synthesis protein PGA_cap	0.0450775	0.189197	IPR042103	Serine-tRNA synthetase, type1, N-terminal domain superfamily	0.0618062	0.353953	TIGR00629	UV damage endonuclease UvdE	-0.0928477	0.59577	IPR018530	SiaC family regulatory phosphoprotein	0.0380599	0.172225	pfam00353	RTX calcium-binding nonapeptide repeat (4 copies)	0.0393884	0.0674021	IPR032782	RNA-binding protein KhpB, N-terminal	-0.0971261	0.516034
pfam02900	Catalytic LigB subunit of aromatic ring-opening dioxygenase	0.0742332	2.92915e-08	IPR032564	Protein of unknown function DUF4928	0.154807	0.431532	IPR003980	Histamine H3 receptor	0.0946357	0.00762055	pfam13884	Chaperone of endosialidase	0.0450749	0.189223	IPR015866	Serine-tRNA synthetase, type1, N-terminal	0.0618062	0.353953	KO:K01854	UDP-galactopyranose mutase [EC:5.4.99.9]	-0.0928477	0.59577	pfam09345	SiaC family regulatory phosphoprotein	0.0380599	0.172225	pfam16952	Glutamine synthetase N-terminal domain	0.0393787	0.0674693	IPR038247	Jag, N-terminal domain superfamily	-0.0971261	0.516034
IPR007343	Uncharacterised protein family, zinc metallopeptidase putative	0.0742308	2.93222e-08	IPR017244	Ribosomal RNA large subunit methyltransferase K/L	0.154807	0.431532	IPR007796	Herpesvirus major outer envelope glycoprotein	0.0946357	0.00762055	IPR003346	Transposase IS116/IS110/IS902, C-terminal	0.0450522	0.189446	IPR006691	DNA gyrase/topoisomerase IV, subunit A, C-terminal repeat	0.0618062	0.353953	KO:K06919	putative DNA primase/helicase	-0.0928477	0.59577	IPR021676	Protein of unknown function DUF3262	0.0380599	0.172225	TIGR02242	phage tail protein domain	0.0393787	0.0674693	IPR020629	Formamidopyrimidine-DNA glycosylase	-0.0971261	0.516034
pfam04228	Putative neutral zinc metallopeptidase	0.0742308	2.93222e-08	IPR046897	ABC-three component system, Middle Component 6	0.154807	0.431532	IPR020858	Serum albumin-like	0.0946357	0.00762055	pfam02371	Transposase IS116/IS110/IS902 family	0.0450522	0.189446	IPR035516	DNA gyrase/topoisomerase IV, subunit A, C-terminal	0.0618062	0.353953	KO:K07127	5-hydroxyisourate hydrolase [EC:3.5.2.17]	-0.0928477	0.59577	IPR025319	Domain of unknown function DUF4224	0.0380599	0.172225	IPR010080	Thioester reductase-like domain	0.0393787	0.0674693	IPR001188	Spermidine/putrescine-binding periplasmic protein	-0.0971261	0.516034
KO:K05351	D-xylulose reductase [EC:1.1.1.9]	0.0742218	2.94346e-08	IPR018760	Protein of unknown function DUF2326	0.154807	0.431532	IPR000264	ALB/AFP/VDB	0.0946357	0.00762055	pfam03861	ANTAR domain	0.0450075	0.189886	IPR013757	DNA topoisomerase, type IIA, alpha-helical domain superfamily	0.0618062	0.353953	KO:K16211	maltose/moltooligosaccharide transporter	-0.0928477	0.59577	pfam11660	Protein of unknown function (DUF3262)	0.0380599	0.172225	IPR020081	SsrA-binding protein, conserved site	0.0393575	0.0676175	IPR003538	Gram-negative bacterial TonB protein	-0.0971261	0.516034
KO:K16051	3-oxo-5alpha-steroid 4-dehydrogenase [EC:1.3.99.5]	0.0742218	2.94346e-08	IPR009589	Sublancin immunity protein SunI	0.154807	0.431532	IPR020857	Serum albumin, conserved site	0.0946357	0.00762055	pfam12616	Protein of unknown function (DUF3775)	0.0449951	0.190008	IPR001684	Large ribosomal subunit protein bL27	0.0618062	0.353953	KO:K04750	PhnB protein	-0.0928477	0.59577	IPR017770	RNA 3'-terminal phosphate cyclase type 1	0.0380599	0.172225	IPR018109	Folylpolyglutamate synthetase, conserved site	0.0393396	0.067742	IPR028974	TSP type-3 repeat	-0.0971261	0.516034
IPR004588	4-hydroxy-3-methylbut-2-en-1-yl diphosphate synthase, bacterial-type	0.0742148	2.95234e-08	IPR029051	Domain of unknown function DUF4352	0.154807	0.431532	IPR048138	(-)-alpha-amorphene synthase	0.0946357	0.00762055	IPR021728	Protein of unknown function DUF3300	0.0448998	0.190949	IPR015854	ABC transporter, lipoprotein release, LolD-like	0.0618062	0.353953	KO:K13281	UV DNA damage endonuclease [EC:3.-.-.-]	-0.0928477	0.59577	IPR014558	Uncharacterised conserved lipoprotein	0.0380599	0.172225	TIGR03339	aminoethylphosphonate catabolism associated LysR family transcriptional regulator	0.0393096	0.0679524	IPR036282	Glutathione S-transferase, C-terminal domain superfamily	-0.0971261	0.516034
pfam04551	GcpE protein	0.0742148	2.95234e-08	IPR025582	YARHG domain	0.154807	0.431532	pfam07030	Bacteriophage Mu, Gp36	0.0946357	0.00762055	IPR032259	Enoyl-CoA hydratase/isomerase, HIBYL-CoA-H type	0.0448917	0.19103	IPR001787	Large ribosomal subunit protein bL21	0.0618062	0.353953	KO:K06137	pyrroloquinoline-quinone synthase [EC:1.3.3.11]	-0.0928477	0.59577	IPR003522	Type III secretion system outer membrane pore YscC/HrcC	0.0380599	0.172225	KO:K06946	uncharacterized protein	0.0393096	0.0679524	IPR020061	Glutamine-tRNA ligase, alpha-bundle domain superfamily	-0.0971261	0.516034
IPR002386	Amicyanin/Pseudoazurin	0.0742074	2.96172e-08	IPR038434	YARHG domain superfamily	0.154807	0.431532	pfam03452	Anp1	0.0946357	0.00762055	IPR028359	UDP-N-acetyl-D-mannosamine/glucosamine dehydrogenase	0.0448479	0.191463	IPR028909	Large ribosomal subunit protein bL21-like	0.0618062	0.353953	IPR041468	ParB/Spo0J, HTH domain	-0.0928477	0.59577	pfam06347	Bacterial SH3 domain	0.0380521	0.172313	KO:K03474	pyridoxine 5-phosphate synthase [EC:2.6.99.2]	0.0393071	0.06797	IPR009936	Protein of unknown function DUF1468	-0.0971261	0.516034
IPR002771	Multiple antibiotic resistance (MarC)-related	0.0742071	2.96204e-08	IPR027365	GNAT acetyltransferase YdfB-like	0.154807	0.431532	pfam16361	N-terminal of Subtilase family	0.0946357	0.00762055	IPR005836	ADP-glucose pyrophosphorylase, conserved site	0.0448275	0.191665	IPR036164	Large ribosomal subunit protein bL21-like superfamily	0.0618062	0.353953	IPR007892	CHASE4	-0.0928477	0.59577	IPR033130	Ribonuclease T2, His active site 2	0.0380521	0.172313	pfam03713	Domain of unknown function (DUF305)	0.0392958	0.0680493	IPR005064	Bordetella uptake gene	-0.0971261	0.516034
pfam01914	MarC family integral membrane protein	0.0742071	2.96204e-08	IPR047604	Allantoinase, bacteria	0.154807	0.431532	pfam18204	PGF-CTERM motif	0.0946357	0.00762055	IPR008150	Phytoene dehydrogenase, bacterial-type, conserved site	0.0448086	0.191853	IPR017861	Kae1/TsaD family	0.0618062	0.353953	pfam17762	HTH domain found in ParB protein	-0.0928477	0.59577	KO:K02459	general secretion pathway protein J	0.0380392	0.172459	IPR002563	Flavin reductase like domain	0.0392956	0.0680503	IPR042100	Bordetella uptake gene, domain 1	-0.0971261	0.516034
IPR023010	Probable glycine dehydrogenase (decarboxylating) subunit 1	0.0741704	3.00897e-08	IPR028185	Immunity protein 70	0.154807	0.431532	pfam05109	Herpes virus envelope glycoprotein gp350, N-terminal A domain	0.0946357	0.00762055	KO:K02624	IclR family transcriptional regulator, pca regulon regulatory protein	0.0448084	0.191855	IPR013116	Ketol-acid reductoisomerase, N-terminal	0.0618062	0.353953	pfam05228	CHASE4 domain	-0.0928477	0.59577	IPR012761	RNA polymerase sigma factor RpoS	0.0380175	0.172704	IPR007459	DNA polymerase III chi subunit, HolC	0.0392693	0.0682354	IPR040980	SWI2/SNF2 ATPase	-0.0971261	0.516034
IPR006775	Glycosyl-hydrolase family 116, catalytic region	0.0741564	3.02703e-08	IPR025683	Protein beta	0.154807	0.431532	pfam00352	Transcription factor TFIID (or TATA-binding protein, TBP)	0.0946357	0.00762055	IPR019225	Protein of unknown function DUF2155	0.0447368	0.192567	IPR013023	Ketol-acid reductoisomerase	0.0618062	0.353953	IPR008822	Holliday junction resolvase RusA-like	-0.0928477	0.59577	IPR021029	DNA polymerase III, tau subunit, domain V	0.0380068	0.172824	pfam04364	DNA polymerase III chi subunit, HolC	0.0392693	0.0682354	IPR019886	Sodium symporter small subunit, predicted	-0.0971261	0.516034
pfam04685	Glycosyl-hydrolase family 116, catalytic region	0.0741564	3.02703e-08	IPR023116	Phosphonoacetate hydrolase, insert domain superfamily	0.154807	0.431532	pfam04083	Partial alpha/beta-hydrolase lipase region	0.0946357	0.00762055	pfam09923	Uncharacterized protein conserved in bacteria (DUF2155)	0.0447368	0.192567	IPR000506	Ketol-acid reductoisomerase, C-terminal	0.0618062	0.353953	pfam05866	Endodeoxyribonuclease RusA	-0.0928477	0.59577	IPR035965	PAS domain superfamily	0.0379754	0.17318	IPR025745	Restriction system protein Mrr-like N-terminal domain	0.0392564	0.0683256	IPR003343	Bacterial Ig-like domain, group 2	-0.0971261	0.516034
pfam09926	Uncharacterized small protein (DUF2158)	0.0741328	3.05772e-08	IPR018765	Domain of unknown function DUF2341	0.154807	0.431532	pfam00273	Serum albumin family	0.0946357	0.00762055	IPR018047	Ammonium transporter, conserved site	0.0447368	0.192567	IPR005722	ATP synthase, F1 complex, beta subunit	0.0618062	0.353953	IPR006440	Death on curing protein	-0.093352	0.593765	IPR023193	3-phosphoshikimate 1-carboxyvinyltransferase, conserved site	0.0379754	0.17318	pfam14338	Mrr N-terminal domain	0.0392564	0.0683256	IPR019288	Predicted 3'-5' exonuclease, PolB-like	-0.0971261	0.516034
IPR033978	L-talarate/galactarate dehydratase	0.0741328	3.05772e-08	IPR041722	Alpha-keto acid binding periplasmic protein	0.154807	0.431532	TIGR00783	citrate carrier protein, CCS family	0.0946357	0.00762055	IPR038301	AraC-like superfamily	0.0447231	0.192703	IPR001441	Decaprenyl diphosphate synthase-like	0.0618062	0.353953	IPR023511	Plastocyanin, cyanobacteria	-0.093352	0.593765	IPR047127	Mutator MutT-like	0.0379754	0.17318	TIGR00357	methionine-R-sulfoxide reductase	0.0392122	0.0686375	IPR030673	Pyrophosphatase, GppA/Ppx-type	-0.0971261	0.516034
KO:K04655	hydrogenase expression/formation protein HypE	0.0741157	3.08026e-08	IPR010221	VCBS domain	0.154807	0.431532	TIGR01243	AAA family ATPase, CDC48 subfamily	0.0946357	0.00762055	KO:K21699	LysR family transcriptional regulator, transcriptional activator for bauABCD operon	0.0447207	0.192727	IPR036424	Decaprenyl diphosphate synthase-like superfamily	0.0618062	0.353953	TIGR01550	death-on-curing family protein	-0.093352	0.593765	IPR036942	TonB-dependent receptor-like, beta-barrel domain superfamily	0.0379754	0.17318	KO:K00989	ribonuclease PH [EC:2.7.7.56]	0.0392122	0.0686375	IPR012899	LTXXQ motif family protein	-0.0971261	0.516034
IPR002081	Cryptochrome/DNA photolyase class 1	0.0741039	3.09576e-08	IPR026483	CRISPR-associated protein Csx17, subtype Dpsyc	0.154807	0.431532	TIGR04259	oxalate/formate antiporter	0.0946357	0.00762055	IPR040498	PriA DNA helicase, Cys-rich region (CRR) domain	0.0447035	0.192898	IPR047090	Aspartate-tRNA ligase, type 1, core domain	0.0618062	0.353953	KO:K07172	antitoxin MazE	-0.093352	0.593765	IPR022927	RNA pyrophosphohydrolase RppH	0.0379754	0.17318	TIGR02053	mercury(II) reductase	0.03921	0.068653	IPR007844	AsmA	-0.0971261	0.516034
KO:K02293	15-cis-phytoene desaturase [EC:1.3.5.5]	0.0741038	3.09591e-08	IPR008628	Golgi phosphoprotein 3-like	0.154807	0.431532	KO:K22895	renierapurpurin 18,18'-hydroxylase	0.0946357	0.00762055	IPR004484	Cobyrinic acid a,c-diamide synthase CbiA	0.0446945	0.192988	IPR020546	ATP synthase, F1 complex, delta/epsilon subunit, N-terminal	0.0618062	0.353953	IPR019546	Twin-arginine translocation pathway, signal sequence, bacterial/archaeal	-0.093352	0.593765	IPR000422	3,4-dihydroxy-2-butanone 4-phosphate synthase, RibB	0.0379754	0.17318	KO:K12943	lipoprotein YgeR	0.039188	0.0688087	IPR027558	Prepilin-type processing-associated H-X9-DG domain	-0.0971261	0.516034
KO:K07978	GntR family transcriptional regulator	0.0741038	3.09591e-08	IPR038261	Golgi phosphoprotein 3-like domain superfamily	0.154807	0.431532	IPR011626	Alpha-macroglobulin-like, TED domain	0.0946357	0.00762055	IPR014317	Transcription activator PspF	0.0446899	0.193033	IPR036771	F0F1 ATP synthase delta/epsilon subunit, N-terminal	0.0618062	0.353953	IPR018483	Carbohydrate kinase, FGGY, conserved site	-0.093352	0.593765	pfam00926	3,4-dihydroxy-2-butanone 4-phosphate synthase	0.0379754	0.17318	IPR013099	Potassium channel domain	0.0391872	0.0688144	IPR026876	Fn3 associated repeat	-0.0971261	0.516034
KO:K07714	two-component system, NtrC family, response regulator AtoC	0.0740979	3.10369e-08	IPR000591	DEP domain	0.154807	0.431532	IPR033954	Disulphide bond isomerase, DsbC/G	0.0946357	0.00762055	pfam09731	Mitochondrial inner membrane protein	0.0445937	0.193995	IPR001227	Acyl transferase domain superfamily	0.0618062	0.353953	IPR001466	Beta-lactamase-related	-0.093352	0.593765	TIGR00506	3,4-dihydroxy-2-butanone 4-phosphate synthase	0.0379754	0.17318	IPR006313	Deferrochelatase	0.0391725	0.068919	IPR002577	Helix-turn-helix, HxlR type	-0.0971261	0.516034
IPR005931	Delta-1-pyrroline-5-carboxylate dehydrogenase	0.0740788	3.12915e-08	IPR039365	Transposase IS701-like	0.154807	0.431532	IPR013703	Peptidase S49, N-terminal proteobacteria	0.0946357	0.00762055	IPR008207	Signal transduction histidine kinase, phosphotransfer (Hpt) domain	0.0445203	0.19473	IPR022636	S-adenosylmethionine synthetase superfamily	0.0618062	0.353953	IPR029021	Protein-tyrosine phosphatase-like	-0.093352	0.593765	TIGR00054	RIP metalloprotease RseP	0.0379754	0.17318	KO:K03320	ammonium transporter, Amt family	0.0391592	0.0690131	IPR013736	Xaa-Pro dipeptidyl-peptidase, C-terminal	-0.0971261	0.516034
IPR018637	Domain of unknown function DUF2059	0.0740709	3.13979e-08	IPR025054	Domain of unknown function DUF3991	0.154807	0.431532	IPR022569	Ferredoxin, C-terminal	0.0946357	0.00762055	pfam02620	Large ribosomal RNA subunit accumulation protein YceD	0.0445203	0.19473	IPR002133	S-adenosylmethionine synthetase	0.0618062	0.353953	IPR007409	Restriction endonuclease, type I, HsdR, N-terminal	-0.093352	0.593765	TIGR02796	TolQ protein	0.0379754	0.17318	IPR003568	Cytochrome c-type biogenesis protein CcmF	0.0391507	0.0690738	IPR035451	Ada-like domain superfamily	-0.0971261	0.516034
pfam09832	Uncharacterized protein conserved in bacteria (DUF2059)	0.0740709	3.13979e-08	IPR032787	Prokaryotic E2 family D	0.154807	0.431532	IPR006233	Cystathionine beta-lyase, bacterial	0.0946357	0.00762055	IPR005545	YCII-related	0.0444771	0.195164	IPR022629	S-adenosylmethionine synthetase, central domain	0.0618062	0.353953	pfam04313	Type I restriction enzyme R protein N terminus (HSDR_N)	-0.093352	0.593765	KO:K08300	ribonuclease E [EC:3.1.26.12]	0.0379754	0.17318	IPR038297	CcmH/CycL/Ccl2/NrfF domain superfamily	0.0391507	0.0690738	IPR010038	MoaD, archaeal-type	-0.0971261	0.516034
KO:K03924	MoxR-like ATPase [EC:3.6.3.-]	0.0740336	3.19012e-08	IPR005898	Cyclic peptide transporter SyrD/Yoji-like	0.154807	0.431532	IPR018375	Coproporphyrinogen III oxidase, conserved site	0.0946357	0.00762055	pfam03795	YCII-related domain	0.0444771	0.195164	IPR022630	S-adenosylmethionine synthetase, C-terminal	0.0618062	0.353953	pfam00144	Beta-lactamase	-0.093352	0.593765	IPR023026	Tryptophan synthase beta chain/beta chain-like	0.0379754	0.17318	KO:K03299	gluconate:H+ symporter, GntP family	0.0391344	0.0691895	IPR046499	Domain of unknown function DUF6677	-0.0971261	0.516034
IPR024084	Isopropylmalate dehydrogenase-like domain	0.0740167	3.21332e-08	IPR044610	Beta-glucuronosyltransferase GlcAT14A/B/C	0.154807	0.431532	IPR007450	Lipoprotein SmpA/OmlA	0.0946357	0.00762055	IPR032090	Peptide chain release factor 3, C-terminal	0.0444731	0.195205	IPR020809	Enolase, conserved site	0.0618062	0.353953	IPR002758	Na+/H+ antiporter subunit E	-0.093352	0.593765	IPR022418	Porphobilinogen deaminase, C-terminal	0.0379754	0.17318	KO:K09704	uncharacterized protein	0.0391227	0.0692723	IPR013428	Putative membrane-bound dehydrogenase	-0.0971261	0.516034
pfam00180	Isocitrate/isopropylmalate dehydrogenase	0.0740167	3.21332e-08	IPR015202	Galactose oxidase-like, Early set domain	0.154807	0.431532	IPR007474	ApaG domain	0.0946357	0.00762055	IPR038467	Peptide chain release factor 3, domain III superfamily	0.0444731	0.195205	IPR034683	Cytidylyltransferase IspD/TarI	0.0618062	0.353953	IPR011834	Alpha-glucan phosphorylase	-0.093352	0.593765	IPR036108	Tetrapyrrole biosynthesis, uroporphyrinogen III synthase superfamily	0.0379754	0.17318	KO:K06609	MFS transporter, SP family, major inositol transporter	0.0391227	0.0692723	IPR036208	VHL superfamily	-0.0971261	0.516034
KO:K03666	host factor-I protein	0.0739984	3.23855e-08	IPR048031	ScyD/ScyE-like	0.154807	0.431532	IPR020008	GlyGly-CTERM domain	0.0946357	0.00762055	pfam16658	Class II release factor RF3, C-terminal domain	0.0444731	0.195205	IPR003451	4-hydroxy-3-methylbut-2-enyl diphosphate reductase	0.0618062	0.353953	IPR024517	Glycogen phosphorylase, domain of unknown function DUF3417	-0.093352	0.593765	IPR041609	Phosphoribosylformylglycinamidine synthase, linker domain	0.0379754	0.17318	IPR016923	Uncharacterised conserved protein UCP029509, membrane	0.0391203	0.0692898	pfam18766	SWI2/SNF2 ATPase	-0.0971261	0.516034
pfam10932	Protein of unknown function (DUF2783)	0.0739937	3.24492e-08	IPR013788	Hemocyanin/hexamerin	0.154807	0.431532	IPR035248	PRMT5, oligomerisation domain	0.0946357	0.00762055	IPR003779	Carboxymuconolactone decarboxylase-like	0.0444731	0.195205	IPR001672	Phosphoglucose isomerase (PGI)	0.0618062	0.353953	IPR017714	Methylthioribulose-1-phosphate dehydratase	-0.093352	0.593765	IPR045854	Nitrite and sulphite reductase 4Fe-4S domain-like superfamily	0.0379754	0.17318	KO:K01079	phosphoserine phosphatase [EC:3.1.3.3]	0.03909	0.0695056	pfam03401	Tripartite tricarboxylate transporter family receptor	-0.0971261	0.516034
IPR011547	SLC26A/SulP transporter domain	0.073983	3.25984e-08	IPR036716	Pesticidal crystal protein, N-terminal domain superfamily	0.154807	0.431532	IPR019396	Transmembrane Fragile-X-F-associated protein	0.0946357	0.00762055	pfam02627	Carboxymuconolactone decarboxylase family	0.0444731	0.195205	IPR026015	F1F0 ATP synthase OSCP/delta subunit, N-terminal domain superfamily	0.0618062	0.353953	IPR023956	Acireductone dioxygenase ARD, bacteria	-0.093352	0.593765	pfam18072	Formylglycinamide ribonucleotide amidotransferase linker domain	0.0379754	0.17318	KO:K20541	cellulose synthase operon protein B	0.0390845	0.0695448	pfam13563	2'-5' RNA ligase superfamily	-0.0971261	0.516034
pfam00916	Sulfate permease family	0.073983	3.25984e-08	IPR010112	Anthranilate synthase, bacteria	0.154807	0.431532	IPR023602	Riboflavin kinase domain, CTP-dependent	0.0946357	0.00762055	IPR007325	Kynurenine formamidase/cyclase-like	0.0444546	0.195391	IPR003526	2-C-methyl-D-erythritol 2,4-cyclodiphosphate synthase	0.0618062	0.353953	IPR013626	Pheophorbide a oxygenase	-0.093352	0.593765	pfam01368	DHH family	0.0379754	0.17318	IPR040333	Catalase, clade 3	0.0390583	0.0697323	pfam14804	Jag N-terminus	-0.0971261	0.516034
pfam11992	TgpA N-terminal domain	0.0739301	3.3342e-08	IPR036440	Peptidase C15, pyroglutamyl peptidase I-like superfamily	0.154807	0.431532	IPR043033	PvsD/AcsD-like, thumb domain, four stranded beta-sheet	0.0946357	0.00762055	pfam04199	Putative cyclase	0.0444546	0.195391	IPR036571	2-C-methyl-D-erythritol 2,4-cyclodiphosphate synthase superfamily	0.0618062	0.353953	pfam11897	Protein of unknown function (DUF3417)	-0.093352	0.593765	TIGR00121	birA, biotin-[acetyl-CoA-carboxylase] ligase region	0.0379754	0.17318	IPR011918	ABC transporter, ATP-binding/permease protein	0.0390561	0.069748	pfam13738	Pyridine nucleotide-disulphide oxidoreductase	-0.0971261	0.516034
IPR017623	2-ketocyclohexanecarboxyl-CoA hydrolase	0.0739279	3.33733e-08	IPR016125	Peptidase C15, pyroglutamyl peptidase I-like	0.154807	0.431532	IPR043032	PvsD/AcsD-like, thumb domain, helical bundle	0.0946357	0.00762055	IPR018313	Solute-binding protein family 3, conserved site	0.0444165	0.195775	IPR018220	Adenylosuccinate synthase, GTP-binding site	0.0618062	0.353953	pfam08417	Pheophorbide a oxygenase	-0.093352	0.593765	KO:K00817	histidinol-phosphate aminotransferase [EC:2.6.1.9]	0.0379754	0.17318	KO:K03324	phosphate:Na+ symporter	0.0390271	0.0699559	pfam01638	HxlR-like helix-turn-helix	-0.0971261	0.516034
IPR032857	Alpha-ketoglutarate-dependent dioxygenase alkB homologue 4	0.0739098	3.36331e-08	IPR001064	Beta/gamma crystallin	0.154807	0.431532	IPR038343	DUF4951 superfamily	0.0946357	0.00762055	IPR045465	Domain of unknown function DUF6499	0.0444053	0.195887	IPR030802	ABC transporter permease MalE	0.0618062	0.353953	TIGR00213	D,D-heptose 1,7-bisphosphate phosphatase	-0.093352	0.593765	IPR004408	Biotin--acetyl-CoA-carboxylase ligase	0.0379754	0.17318	IPR001228	2-C-methyl-D-erythritol 4-phosphate cytidylyltransferase	0.0389994	0.0701549	pfam08530	X-Pro dipeptidyl-peptidase C-terminal non-catalytic domain	-0.0971261	0.516034
IPR026284	Alpha-2-macroglobulin, bacteria	0.0739085	3.36507e-08	IPR040871	HopA1 effector protein	0.154807	0.431532	IPR002861	Reeler domain	0.0946357	0.00762055	pfam20109	Proteobacterial transcriptional regulator-like domain	0.0444053	0.195887	IPR019998	Membrane insertase YidC	0.0618062	0.353953	TIGR03328	methylthioribulose-1-phosphate dehydratase	-0.093352	0.593765	IPR003509	UPF0102 protein YraN-like	0.0379677	0.173267	IPR003526	2-C-methyl-D-erythritol 2,4-cyclodiphosphate synthase	0.0389863	0.0702492	pfam06778	Chlorite dismutase	-0.0971261	0.516034
IPR006261	dNTP triphosphohydrolase	0.0739033	3.37261e-08	IPR038743	YjgH-like	0.154807	0.431532	IPR025981	Ribosomal RNA aminoglycoside-resistance methyltransferase	0.0946357	0.00762055	IPR006067	Nitrite/sulphite reductase 4Fe-4S domain	0.0443991	0.195949	pfam09335	VTT domain	0.0618062	0.353953	TIGR02094	alpha-glucan phosphorylases	-0.093352	0.593765	IPR002880	Pyruvate flavodoxin/ferredoxin oxidoreductase, pyrimidine binding domain	0.0379286	0.173711	IPR036571	2-C-methyl-D-erythritol 2,4-cyclodiphosphate synthase superfamily	0.0389863	0.0702492	pfam14532	Sigma-54 interaction domain	-0.0971261	0.516034
IPR026022	PhoU domain	0.073901	3.37587e-08	IPR022527	Sucrose phosphorylase	0.154807	0.431532	IPR010769	Ribosomal RNA aminoglycoside-resistance methyltransferase, Gram-negative bacteria	0.0946357	0.00762055	IPR010520	Esterase FrsA-like	0.0443468	0.196478	pfam03054	tRNA methyl transferase HUP domain	0.0618062	0.353953	KO:K11069	spermidine/putrescine transport system substrate-binding protein	-0.093352	0.593765	KO:K00754	L-malate glycosyltransferase [EC:2.4.1.-]	0.0378911	0.174136	pfam02542	YgbB family	0.0389863	0.0702492	pfam16881	N-terminal domain of lipoyl synthase of Radical_SAM family	-0.0971261	0.516034
pfam01895	PhoU domain	0.073901	3.37587e-08	IPR016305	Mannose-6-phosphate isomerase	0.154807	0.431532	IPR039758	N-acetyl-D-glucosamine kinase NAGK-like	0.0946357	0.00762055	TIGR03229	benzoate 1,2-dioxygenase, large subunit	0.0443468	0.196478	pfam00120	Glutamine synthetase, catalytic domain	0.0618062	0.353953	KO:K01447	N-acetylmuramoyl-L-alanine amidase [EC:3.5.1.28]	-0.093352	0.593765	IPR015881	Aromatic-ring-hydroxylating dioxygenase, 2Fe-2S-binding site	0.0378911	0.174136	TIGR00151	2-C-methyl-D-erythritol 2,4-cyclodiphosphate synthase	0.0389863	0.0702492	pfam01970	Tripartite tricarboxylate transporter TctA family	-0.0971261	0.516034
pfam04268	Sarcosine oxidase, gamma subunit family	0.0738931	3.38733e-08	IPR037595	Reversibly glycosylated polypeptide family	0.154807	0.431532	IPR035918	Delta-endotoxin CytB-like superfamily	0.0946357	0.00762055	KO:K00073	ureidoglycolate dehydrogenase (NAD+) [EC:1.1.1.350]	0.0443468	0.196478	pfam00892	EamA-like transporter family	0.0618062	0.353953	KO:K11070	spermidine/putrescine transport system permease protein	-0.093352	0.593765	KO:K01684	galactonate dehydratase [EC:4.2.1.6]	0.0378911	0.174136	KO:K03527	4-hydroxy-3-methylbut-2-en-1-yl diphosphate reductase [EC:1.17.7.4]	0.0389863	0.0702492	pfam07331	Tripartite tricarboxylate transporter TctB family	-0.0971261	0.516034
pfam15780	Abnormal spindle-like microcephaly-assoc'd, ASPM-SPD-2-Hydin	0.0738879	3.39477e-08	IPR045990	Protein of unknown function DUF5946	0.154807	0.431532	IPR001615	Delta-endotoxin CytB	0.0946357	0.00762055	pfam09250	Bifunctional DNA primase/polymerase, N-terminal	0.04429	0.197052	pfam00113	Enolase, C-terminal TIM barrel domain	0.0618062	0.353953	KO:K11071	spermidine/putrescine transport system permease protein	-0.093352	0.593765	KO:K01685	altronate hydrolase [EC:4.2.1.7]	0.0378308	0.174824	TIGR00239	2-oxoglutarate dehydrogenase, E1 component	0.0389863	0.0702492	pfam13287	Fn3 associated	-0.0971261	0.516034
pfam05834	Lycopene cyclase protein	0.0738851	3.39884e-08	IPR030974	Restriction system-associated AAA family ATPase	0.154807	0.431532	IPR008449	Chorion S36/S38	0.0946357	0.00762055	IPR006655	Molybdopterin oxidoreductase, prokaryotic, conserved site	0.0442377	0.197582	pfam07991	Acetohydroxy acid isomeroreductase, NADPH-binding domain	0.0618062	0.353953	KO:K22278	peptidoglycan-N-acetylglucosamine deacetylase [EC:3.5.1.104]	-0.093352	0.593765	IPR003282	Type III secretion system lipoprotein HrcJ/YscJ	0.0378283	0.174853	KO:K03229	type III secretion protein U	0.0389581	0.0704526	pfam00023	Ankyrin repeat	-0.0971261	0.516034
pfam03232	Ubiquinone biosynthesis protein COQ7	0.0738511	3.44849e-08	IPR039134	Single-strand selective monofunctional uracil DNA glycosylase	0.154807	0.431532	IPR018525	Mini-chromosome maintenance, conserved site	0.0946357	0.00762055	KO:K14728	phthiodiolone/phenolphthiodiolone dimycocerosates ketoreductase [EC:1.2.-.-]	0.0441815	0.198152	pfam01450	Acetohydroxy acid isomeroreductase, catalytic domain	0.0618062	0.353953	KO:K00798	cob(I)alamin adenosyltransferase [EC:2.5.1.17]	-0.093352	0.593765	TIGR02544	type III secretion apparatus lipoprotein, YscJ/HrcJ family	0.0378283	0.174853	pfam01882	Protein of unknown function DUF58	0.0389581	0.0704527	pfam05170	AsmA family	-0.0971261	0.516034
IPR004450	Threonine synthase-like	0.0738464	3.45536e-08	IPR000816	Peptidase C15, pyroglutamyl peptidase I	0.154807	0.431532	IPR035405	Gene product 70	0.0946357	0.00762055	KO:K07480	insertion element IS1 protein InsB	0.0441815	0.198152	pfam02542	YgbB family	0.0618062	0.353953	KO:K22450	aralkylamine N-acetyltransferase [EC:2.3.1.87]	-0.093352	0.593765	IPR045078	Sulfurtransferase TST/MPST-like	0.0378248	0.174892	KO:K06446	acyl-CoA dehydrogenase [EC:1.3.99.-]	0.0389499	0.0705117	pfam13937	Domain of unknown function (DUF4212)	-0.0971261	0.516034
KO:K23107	1-deoxyxylulose-5-phosphate synthase [EC:1.1.-.-]	0.07384	3.4648e-08	IPR033694	Pyroglutamyl peptidase I, Cys active site	0.154807	0.431532	IPR008801	Rapid ALkalinization Factor	0.0946357	0.00762055	KO:K16593	pimeloyl-[acyl-carrier protein] synthase [EC:1.14.14.46]	0.0441815	0.198152	pfam01202	Shikimate kinase	0.0618062	0.353953	KO:K03828	putative acetyltransferase [EC:2.3.1.-]	-0.093352	0.593765	IPR006531	Gp5/Type VI secretion system Vgr protein, OB-fold domain	0.0378219	0.174926	IPR046453	Phage terminase large subunit GpA, ATPase domain	0.038915	0.0707641	pfam10108	Predicted 3'-5' exonuclease related to the exonuclease domain of PolB	-0.0971261	0.516034
IPR036705	ADP-ribosylation/Crystallin J1 superfamily	0.0738363	3.4703e-08	IPR011183	Pyrophosphate-dependent phosphofructokinase PfpB	0.154807	0.431532	IPR006374	Variant surface antigen Stevor	0.0946357	0.00762055	IPR018977	NurA domain	0.0441815	0.198152	pfam02823	ATP synthase, Delta/Epsilon chain, beta-sandwich domain	0.0618062	0.353953	KO:K00835	valine--pyruvate aminotransferase [EC:2.6.1.66]	-0.093352	0.593765	pfam04717	Type VI secretion system/phage-baseplate injector OB domain	0.0378219	0.174926	TIGR01167	LPXTG-motif cell wall anchor domain	0.0389125	0.0707825	pfam11897	Protein of unknown function (DUF3417)	-0.0971261	0.516034
KO:K15764	toluene monooxygenase system protein E [EC:1.14.13.236 1.14.13.-]	0.0738066	3.51448e-08	IPR019316	G8 domain	0.154807	0.431532	IPR029112	Bacterial toxin 27	0.0946357	0.00762055	IPR026835	Toxin YqcG, C-terminal	0.0441815	0.198152	pfam00366	Ribosomal protein S17	0.0618062	0.353953	TIGR01596	CRISPR-associated endonuclease Cas3-HD	-0.0965609	0.58108	IPR041371	Glycosyl hydrolase family 92 N-terminal domain	0.0377913	0.175275	IPR017741	FAD-dependent oxidoreductase, HpnW	0.0389125	0.0707825	TIGR01938	NADH:ubiquinone oxidoreductase, Na(+)-translocating, C subunit	-0.0971261	0.516034
IPR026483	CRISPR-associated protein Csx17, subtype Dpsyc	0.0738066	3.51448e-08	IPR021747	Protein of unknown function DUF3313	0.154807	0.431532	IPR003109	GoLoco motif	0.0946357	0.00762055	IPR009599	Protein of unknown function DUF1207	0.0441815	0.198152	pfam13525	Outer membrane lipoprotein	0.0618062	0.353953	IPR005944	Proline iminopeptidase	-0.0965609	0.58108	pfam17678	Glycosyl hydrolase family 92 N-terminal domain	0.0377913	0.175275	IPR011059	Metal-dependent hydrolase, composite domain superfamily	0.0389005	0.0708693	TIGR00191	homoserine kinase	-0.0971261	0.516034
IPR024461	Coiled-coil domain-containing protein 90-like	0.0738066	3.51448e-08	IPR009465	Spondin, N-terminal	0.154807	0.431532	IPR036703	MOB kinase activator superfamily	0.0946357	0.00762055	IPR025938	RRXRR domain	0.0441815	0.198152	pfam01411	tRNA synthetases class II (A)	0.0618062	0.353953	IPR040980	SWI2/SNF2 ATPase	-0.0965609	0.58108	KO:K14274	xylono-1,5-lactonase [EC:3.1.1.110]	0.0377913	0.175275	IPR038770	Sodium/solute symporter superfamily	0.0389005	0.0708693	TIGR03647	putative solute:sodium symporter small subunit	-0.0971261	0.516034
TIGR04113	CRISPR-associated protein Csx17, subtype Dpsyc	0.0738066	3.51448e-08	IPR038678	Spondin, N-terminal domain superfamily	0.154807	0.431532	IPR045934	Protein of unknown function DUF6354	0.0946357	0.00762055	IPR047693	RNA-guided endonuclease IscB-like	0.0441815	0.198152	pfam01255	Putative undecaprenyl diphosphate synthase	0.0618062	0.353953	pfam18766	SWI2/SNF2 ATPase	-0.0965609	0.58108	IPR011986	Extradiol ring-cleavage dioxygenase LigAB, LigA subunit	0.03776	0.175633	KO:K03218	23S rRNA (guanosine2251-2'-O)-methyltransferase [EC:2.1.1.185]	0.0389005	0.0708693	TIGR01926	uncharacterized peroxidase-related enzyme	-0.0971261	0.516034
TIGR03157	CRISPR type I-D/CYANO-associated protein Csc2	0.0738066	3.51448e-08	IPR025425	Tox-PAAR-like domain	0.154807	0.431532	IPR046115	Protein of unknown function DUF6052	0.0946357	0.00762055	IPR041191	pPIWI_RE three-gene island domain Y	0.0441815	0.198152	pfam01795	MraW methylase family	0.0618062	0.353953	pfam09704	CRISPR-associated protein (Cas_Cas5)	-0.0965609	0.58108	pfam07746	Aromatic-ring-opening dioxygenase LigAB, LigA subunit	0.03776	0.175633	IPR001441	Decaprenyl diphosphate synthase-like	0.0389005	0.0708693	TIGR02604	putative membrane-bound dehydrogenase domain	-0.0971261	0.516034
IPR047651	Ribosome-associated ATPase RbbA	0.0737899	3.53952e-08	IPR025362	Domain of unknown function DUF4266	0.154807	0.431532	pfam04355	SmpA / OmlA family	0.0946357	0.00762055	IPR031616	Small toxic protein BsrE-like	0.0441815	0.198152	pfam00490	Delta-aminolevulinic acid dehydratase	0.0618062	0.353953	TIGR01249	proline iminopeptidase, Neisseria-type subfamily	-0.0965609	0.58108	IPR003143	Cytochrome cd1-nitrite reductase, C-terminal domain superfamily	0.03776	0.175633	IPR036424	Decaprenyl diphosphate synthase-like superfamily	0.0389005	0.0708693	KO:K00348	Na+-transporting NADH:ubiquinone oxidoreductase subunit C [EC:7.2.1.1]	-0.0971261	0.516034
pfam16350	FAD dependent oxidoreductase central domain	0.0737861	3.54529e-08	IPR021856	Protein of unknown function DUF3465	0.154807	0.431532	pfam08496	Peptidase family S49 N-terminal	0.0946357	0.00762055	IPR031922	Pesticin, C-terminal	0.0441815	0.198152	pfam08207	Elongation factor P (EF-P) KOW-like domain	0.0618062	0.353953	KO:K21344	D-glycero-beta-D-manno-heptose-7-phosphate kinase [EC:2.7.1.167]	-0.0965609	0.58108	pfam13333	Integrase core domain	0.037748	0.17577	pfam01255	Putative undecaprenyl diphosphate synthase	0.0389005	0.0708693	KO:K07126	uncharacterized protein	-0.0971261	0.516034
IPR034067	Serine protease KerA-like, domain	0.0737836	3.54898e-08	IPR018683	Domain of unknown function DUF2169	0.154807	0.431532	pfam11953	Domain of unknown function (DUF3470)	0.0946357	0.00762055	IPR008108	Phosphatase IpgD/SopB	0.0441815	0.198152	pfam01132	Elongation factor P (EF-P) OB domain	0.0618062	0.353953	IPR001830	Glycosyl transferase, family 20	-0.0965609	0.58108	KO:K06140	regulator of nucleoside diphosphate kinase	0.0377444	0.175812	TIGR00055	undecaprenyl diphosphate synthase	0.0389005	0.0708693	KO:K19784	chromate reductase, NAD(P)H dehydrogenase (quinone)	-0.0971261	0.516034
pfam00179	Ubiquitin-conjugating enzyme	0.0737836	3.54898e-08	IPR021953	Protein of unknown function DUF3570	0.154807	0.431532	pfam07678	A-macroglobulin TED domain	0.0946357	0.00762055	IPR025085	pPIWI_RE module, N-terminal domain	0.0441815	0.198152	pfam09285	Elongation factor P, C-terminal	0.0618062	0.353953	pfam00982	Glycosyltransferase family 20	-0.0965609	0.58108	IPR047183	Gentisate 1,2-dioxygenase-like	0.0377387	0.175876	KO:K01892	histidyl-tRNA synthetase [EC:6.1.1.21]	0.0389005	0.0708693	KO:K01042	L-seryl-tRNA(Ser) seleniumtransferase [EC:2.9.1.1]	-0.0971261	0.516034
KO:K21684	salicyloyl-CoA 5-hydroxylase [EC:1.14.13.209]	0.0737836	3.54898e-08	IPR036814	YqcC-like superfamily	0.154807	0.431532	pfam07091	Ribosomal RNA methyltransferase (FmrO)	0.0946357	0.00762055	IPR040828	REase associating with pPIWI, RE domain	0.0441815	0.198152	pfam02401	LytB protein	0.0618062	0.353953	TIGR01875	CRISPR-associated autoregulator DevR family	-0.0965609	0.58108	IPR013515	Phytochrome, central region	0.0377387	0.175876	KO:K16844	(2R)-3-sulfolactate dehydrogenase (NADP+) [EC:1.1.1.338]	0.0388862	0.0709731	KO:K02237	competence protein ComEA	-0.0971261	0.516034
KO:K19054	frataxin [EC:1.16.3.1]	0.0737836	3.54898e-08	IPR007384	Protein of unknown function UCP006257	0.154807	0.431532	pfam01982	Domain of unknown function DUF120	0.0946357	0.00762055	IPR000526	Auxin-binding protein	0.0441815	0.198152	pfam02405	Permease MlaE	0.0618062	0.353953	IPR002825	Peptidase S49, serine-peptidase prokaryotes	-0.0965609	0.58108	KO:K01040	glutaconate CoA-transferase, subunit B [EC:2.8.3.12]	0.0377387	0.175876	IPR017613	6-oxocyclohex-1-ene-1-carbonyl-CoA hydrolase	0.0388654	0.0711248	KO:K14260	alanine-synthesizing transaminase [EC:2.6.1.66 2.6.1.2]	-0.0971261	0.516034
IPR014782	Peptidase M1, membrane alanine aminopeptidase	0.0737799	3.55457e-08	IPR023376	YqcC-like domain	0.154807	0.431532	pfam19921	MoxR-vWA-beta-propeller ternary system domain bpX5	0.0946357	0.00762055	IPR005909	Archaeosine synthase subunit beta	0.0441815	0.198152	pfam02772	S-adenosylmethionine synthetase, central domain	0.0618062	0.353953	IPR012693	ABC transporter, phosphonate import, PhnC	-0.0965609	0.58108	IPR021731	AMIN domain	0.0377194	0.176098	IPR017614	6-hydroxycyclohex-1-ene-1-carbonyl-CoA dehydrogenase	0.0388654	0.0711248	KO:K08234	glyoxylase I family protein	-0.0971261	0.516034
pfam01433	Peptidase family M1 domain	0.0737799	3.55457e-08	IPR022737	RNA polymerase recycling, bacterial, C-terminal	0.154807	0.431532	pfam01338	Bacillus thuringiensis toxin	0.0946357	0.00762055	pfam14239	RRXRR protein	0.0441815	0.198152	pfam02773	S-adenosylmethionine synthetase, C-terminal domain	0.0618062	0.353953	IPR032812	SbsA, Ig-like domain	-0.0965609	0.58108	pfam11741	AMIN domain	0.0377194	0.176098	TIGR03201	6-hydroxycyclohex-1-ene-1-carbonyl-CoA dehydrogenase	0.0388654	0.0711248	KO:K01428	urease subunit alpha [EC:3.5.1.5]	-0.0971261	0.516034
TIGR00747	3-oxoacyl-(acyl-carrier-protein) synthase III	0.0737766	3.55957e-08	IPR009291	Vacuolar protein sorting-associated protein 62	0.154807	0.431532	pfam10269	Transmembrane Fragile-X-F protein	0.0946357	0.00762055	pfam16935	Putative Holin-like Toxin (Hol-Tox)	0.0441815	0.198152	pfam00625	Guanylate kinase	0.0618062	0.353953	IPR010323	Protein of unknown function DUF924	-0.0965609	0.58108	IPR036649	Inorganic pyrophosphatase superfamily	0.0377194	0.176098	TIGR03200	6-oxocyclohex-1-ene-1-carbonyl-CoA hydrolase	0.0388654	0.0711248	KO:K08177	MFS transporter, OFA family, oxalate/formate antiporter	-0.0971261	0.516034
IPR002871	NIF system FeS cluster assembly, NifU, N-terminal	0.0737695	3.57036e-08	IPR047758	Di-heme-cytochrome C peroxidase	0.154807	0.431532	pfam17286	PRMT5 oligomerisation domain	0.0946357	0.00762055	pfam09376	NurA domain	0.0441815	0.198152	pfam01288	7,8-dihydro-6-hydroxymethylpterin-pyrophosphokinase (HPPK)	0.0618062	0.353953	IPR033738	Asparagine synthase, N-terminal domain	-0.0965609	0.58108	IPR014169	Peptidoglycan-associated lipoprotein, C-terminal	0.0377194	0.176098	KO:K07538	6-hydroxycyclohex-1-ene-1-carbonyl-CoA dehydrogenase [EC:1.1.1.368]	0.0388654	0.0711248	KO:K24042	methionine synthase / methylenetetrahydrofolate reductase(NADPH) [EC:2.1.1.13 1.5.1.20]	-0.0971261	0.516034
IPR013423	Conserved hypothetical protein CHP02594	0.073763	3.58035e-08	IPR005636	DTW	0.154807	0.431532	pfam05387	Chorion family 3	0.0946357	0.00762055	pfam05925	Enterobacterial virulence protein IpgD	0.0441815	0.198152	pfam01131	DNA topoisomerase	0.0618062	0.353953	IPR001150	Glycine radical domain	-0.0965609	0.58108	IPR005149	Transcription regulator PadR, N-terminal	0.0376935	0.176395	KO:K07539	6-oxocyclohex-1-ene-carbonyl-CoA hydrolase [EC:3.7.1.21]	0.0388654	0.0711248	KO:K18910	D-psicose/D-tagatose/L-ribulose 3-epimerase [EC:5.1.3.30 5.1.3.31]	-0.0971261	0.516034
IPR028431	NADP-reducing hydrogenase subunit HndA-like	0.0737374	3.61943e-08	IPR039262	DTW domain-containing protein DTWD2/TAPT	0.154807	0.431532	pfam17429	Gene product 70	0.0946357	0.00762055	pfam06727	Protein of unknown function (DUF1207)	0.0441815	0.198152	pfam00342	Phosphoglucose isomerase	0.0618062	0.353953	IPR023187	Transcriptional regulator MarR-type, conserved site	-0.0965609	0.58108	IPR005490	L,D-transpeptidase catalytic domain	0.0376519	0.176873	IPR022389	ParB-related, ThiF-related cassette, protein D	0.0388654	0.0711248	KO:K07793	putative tricarboxylic transport membrane protein	-0.0971261	0.516034
IPR046952	Glutathione reductase/thioredoxin reductase-like	0.0737242	3.63981e-08	IPR002885	Pentatricopeptide repeat	0.154807	0.431532	pfam05498	Rapid ALkalinization Factor (RALF)	0.0946357	0.00762055	pfam16754	Bacterial toxin homologue of phage lysozyme, C-term	0.0441815	0.198152	pfam02403	Seryl-tRNA synthetase N-terminal domain	0.0618062	0.353953	IPR001989	Radical-activating enzyme, conserved site	-0.0965609	0.58108	TIGR00391	hydrogenase (NiFe) small subunit (hydA)	0.0375481	0.178071	pfam02171	Piwi domain	0.0388654	0.0711248	KO:K06606	2-keto-myo-inositol isomerase [EC:5.3.99.11]	-0.0971261	0.516034
IPR023612	Peptidase M4	0.0737212	3.64458e-08	IPR019043	Restriction endonuclease, type II, HindIII	0.154807	0.431532	pfam17410	Subtelomeric Variable Open Reading frame	0.0946357	0.00762055	pfam14410	HNH/ENDO VII superfamily nuclease with conserved GHE residues	0.0441815	0.198152	pfam03989	DNA gyrase C-terminal domain, beta-propeller	0.0618062	0.353953	IPR001952	Alkaline phosphatase	-0.0965609	0.58108	pfam09360	Iron-binding zinc finger CDGSH type	0.0375481	0.178071	IPR023645	D-aminopeptidase	0.0388654	0.0711248	KO:K01993	HlyD family secretion protein	-0.0971261	0.516034
TIGR02614	cell division protein FtsW	0.0737119	3.65898e-08	IPR038373	Restriction endonuclease, type II, HindIII superfamily	0.154807	0.431532	pfam19881	Family of unknown function (DUF6354)	0.0946357	0.00762055	pfam18156	pPIWI_RE three-gene island domain Y	0.0441815	0.198152	pfam00702	haloacid dehalogenase-like hydrolase	0.0618062	0.353953	IPR007065	HPP	-0.0965609	0.58108	KO:K12062	conjugal transfer pilin signal peptidase TrbI	0.0375101	0.178511	IPR002369	Integrin beta subunit, VWA domain	0.0388654	0.0711248	KO:K00886	polyphosphate glucokinase [EC:2.7.1.63]	-0.0971261	0.516034
KO:K22205	S-adenosyl-L-methionine hydrolase (adenosine-forming) [EC:3.13.1.8]	0.0737066	3.66719e-08	IPR025840	7 transmembrane helices usually fused to an inactive transglutaminase	0.154807	0.431532	pfam15531	Bacterial toxin 27	0.0946357	0.00762055	pfam18154	REase associating with pPIWI_RE	0.0441815	0.198152	pfam01702	Queuine tRNA-ribosyltransferase	0.0618062	0.353953	IPR019777	Formate C-acetyltransferase glycine radical, conserved site	-0.0965609	0.58108	IPR025248	Domain of unknown function DUF4007	0.0375073	0.178543	KO:K23054	sn-1 stearoyl-lipid 9-desaturase [EC:1.14.19.28]	0.0388654	0.0711248	KO:K01061	carboxymethylenebutenolidase [EC:3.1.1.45]	-0.0971261	0.516034
IPR027381	LytR/CpsA/Psr regulator, C-terminal domain	0.0736959	3.6839e-08	IPR007541	Uncharacterised protein family, basic secretory protein	0.154807	0.431532	TIGR00094	tRNA pseudouridine synthase, TruD family	0.0946357	0.00762055	pfam13111	pPIWI_RE module N-terminal domain	0.0441815	0.198152	pfam02355	Protein export membrane protein	0.0618062	0.353953	IPR012838	Pyruvate formate-lyase 1 activating enzyme	-0.0965609	0.58108	pfam13182	Protein of unknown function (DUF4007)	0.0375073	0.178543	KO:K22020	mucin-19	0.0388654	0.0711248	KO:K07140	uncharacterized protein	-0.0971261	0.516034
pfam13399	LytR cell envelope-related transcriptional attenuator	0.0736959	3.6839e-08	IPR044501	Dehydrogenase, bacteria	0.154807	0.431532	TIGR00603	DNA repair helicase rad25	0.0946357	0.00762055	pfam18155	pPIWI RE three-gene island domain Z	0.0441815	0.198152	pfam00709	Adenylosuccinate synthetase	0.0618062	0.353953	pfam01228	Glycine radical	-0.0965609	0.58108	IPR019060	Domain of unknown function DUF2382	0.0375073	0.178543	KO:K22482	heterodisulfide reductase subunit C1 [EC:1.8.7.3]	0.0388654	0.0711248	IPR017872	Pyrimidine-nucleoside phosphorylase, conserved site	-0.0971261	0.516034
KO:K02258	cytochrome c oxidase assembly protein subunit 11	0.0736748	3.71718e-08	IPR039340	Transcription factor Tfc4/TFIIIC-102/Sfc4	0.154807	0.431532	TIGR04095	DNA phosphorothioation system restriction enzyme	0.0946357	0.00762055	TIGR04088	SipW-cognate class signal peptide	0.0441815	0.198152	pfam01018	GTP1/OBG	0.0618062	0.353953	pfam13205	Bacterial Ig-like domain	-0.0965609	0.58108	pfam09557	Domain of unknown function (DUF2382)	0.0375073	0.178543	KO:K14672	putative polyketide hydroxylase	0.0388654	0.0711248	IPR018129	Phosphoenolpyruvate carboxylase, Lys active site	-0.0971261	0.516034
pfam13468	Glyoxalase-like domain	0.0736392	3.77385e-08	IPR046555	Protein of unknown function DUF6709	0.154807	0.431532	KO:K04774	serine protease SohB [EC:3.4.21.-]	0.0946357	0.00762055	TIGR01210	radical SAM enzyme, TIGR01210 family	0.0441815	0.198152	pfam01016	Ribosomal L27 protein	0.0618062	0.353953	pfam01972	Serine dehydrogenase proteinase	-0.0965609	0.58108	TIGR02271	conserved domain	0.0375073	0.178543	IPR021952	Lipoprotein Flpp3-like	0.0388654	0.0711248	IPR010281	Protein of unknown function DUF885	-0.0971261	0.516034
TIGR02464	conserved hypothetical protein, ribA/ribD-fused	0.0736384	3.77517e-08	IPR007407	Protein of unknown function DUF459	0.154807	0.431532	KO:K11619	lia operon protein LiaI	0.0946357	0.00762055	KO:K12267	peptide methionine sulfoxide reductase msrA/msrB [EC:1.8.4.11 1.8.4.12]	0.0441815	0.198152	pfam00829	Ribosomal prokaryotic L21 protein	0.0618062	0.353953	pfam04982	HPP family	-0.0965609	0.58108	IPR046612	Domain of unknown function DUF6671	0.0375073	0.178543	IPR011058	Cyanovirin-N	0.0388654	0.0711248	IPR047621	Ribosomal protein L36, bacteria	-0.0971261	0.516034
IPR018719	Protein of unknown function DUF2243, membrane	0.0736315	3.78627e-08	IPR003611	Nuclease associated modular domain 3	0.154807	0.431532	KO:K19548	dihydroanticapsin dehydrogenase [EC:1.1.1.385]	0.0946357	0.00762055	KO:K07668	two-component system, OmpR family, response regulator VicR	0.0441815	0.198152	pfam01649	Ribosomal protein S20	0.0618062	0.353953	pfam06041	Bacterial protein of unknown function (DUF924)	-0.0965609	0.58108	TIGR02198	rfaE bifunctional protein, domain I	0.0374965	0.178667	pfam12092	Protein of unknown function (DUF3568)	0.0388654	0.0711248	IPR041128	Arginine decarboxylase, C-terminal helical	-0.0971261	0.516034
pfam10002	Predicted membrane protein (DUF2243)	0.0736315	3.78627e-08	IPR006350	Intron endonuclease, group I	0.154807	0.431532	KO:K11073	putrescine transport system substrate-binding protein	0.0946357	0.00762055	KO:K05593	aminoglycoside 6-adenylyltransferase [EC:2.7.7.-]	0.0441815	0.198152	pfam02934	GatB/GatE catalytic domain	0.0618062	0.353953	pfam00245	Alkaline phosphatase	-0.0965609	0.58108	IPR010466	Protein of unknown function DUF1058	0.0374951	0.178685	pfam08881	CVNH domain	0.0388654	0.0711248	IPR002985	Arginine decarboxylase	-0.0971261	0.516034
IPR017689	Outer membrane protein assembly factor BamD	0.0736253	3.79619e-08	IPR006431	Bacteriophage tail tape measure, C-terminal	0.154807	0.431532	KO:K21344	D-glycero-beta-D-manno-heptose-7-phosphate kinase [EC:2.7.1.167]	0.0946357	0.00762055	KO:K06936	archaeosine synthase beta-subunit [EC:2.6.1.-]	0.0441815	0.198152	TIGR00362	chromosomal replication initiator protein DnaA	0.0618062	0.353953	TIGR02493	pyruvate formate-lyase 1-activating enzyme	-0.0965609	0.58108	IPR030840	Cardiolipin synthase A	0.0374363	0.179367	IPR037236	STIV B116-like superfamily	0.0388654	0.0711248	IPR040634	Arginine decarboxylase, helical bundle domain	-0.0971261	0.516034
pfam11011	Protein of unknown function (DUF2849)	0.0736174	3.8089e-08	IPR014895	Alginate lyase 2	0.154807	0.431532	KO:K18242	salicylate 5-hydroxylase large subunit [EC:1.14.13.172]	0.0946357	0.00762055	KO:K09482	glutamyl-tRNA(Gln) amidotransferase subunit D [EC:6.3.5.7]	0.0441815	0.198152	TIGR01060	phosphopyruvate hydratase	0.0618062	0.353953	TIGR01255	formate acetyltransferase 1	-0.0965609	0.58108	KO:K18831	HTH-type transcriptional regulator / antitoxin HigA	0.0374363	0.179367	IPR036075	Damage-control phosphatase ARMT1-like, metal-binding domain superfamily	0.0388654	0.0711248	IPR010727	Protein of unknown function DUF1302	-0.0971261	0.516034
IPR017844	Cell division protein FtsZ, C-terminal extension	0.0736066	3.82648e-08	IPR046265	Domain of unknown function DUF6298	0.154807	0.431532	KO:K21621	tagatose kinase [EC:2.7.1.101]	0.0946357	0.00762055	KO:K13497	anthranilate synthase/phosphoribosyltransferase [EC:4.1.3.27 2.4.2.18]	0.0441815	0.198152	TIGR00967	preprotein translocase, SecY subunit	0.0618062	0.353953	TIGR02580	CRISPR type III-B/RAMP module RAMP protein Cmr4	-0.0965609	0.58108	KO:K12252	arginine:pyruvate transaminase [EC:2.6.1.84]	0.0374317	0.17942	IPR002791	Damage-control phosphatase ARMT1-like, metal-binding domain	0.0388654	0.0711248	IPR007280	Peptidase, C-terminal, archaeal/bacterial	-0.0971261	0.516034
IPR032503	FAD dependent oxidoreductase, central domain	0.073597	3.84208e-08	IPR044930	Homing endonuclease, His-Me finger superfamily	0.154807	0.431532	KO:K21711	LysR family transcriptional regulator, putative pyruvate carboxylase regulator	0.0946357	0.00762055	KO:K24699	TetR/AcrR family transcriptional regulator, regulator of mycofactocin system	0.0441815	0.198152	TIGR00151	2-C-methyl-D-erythritol 2,4-cyclodiphosphate synthase	0.0618062	0.353953	TIGR01330	3'(2'),5'-bisphosphate nucleotidase, HAL2 family	-0.0965609	0.58108	IPR021341	Protein of unknown function DUF2958	0.0374317	0.17942	pfam01937	Damage-control phosphatase ARMT1-like domain	0.0388654	0.0711248	IPR011049	Serralysin-like metalloprotease, C-terminal	-0.0971261	0.516034
KO:K19813	glucose dehydrogenase [EC:1.1.5.9]	0.0735921	3.85003e-08	IPR012689	2,4-dihydroxyhept-2-ene-1,7-dioic acid aldolase	0.154807	0.431532	KO:K18845	16S rRNA (guanine(1405)-N(7))-methyltransferase [EC:2.1.1.179]	0.0946357	0.00762055	KO:K23812	cytochrome P450 family 150 subfamily A5 [EC:1.14.-.-]	0.0441815	0.198152	TIGR00453	2-C-methyl-D-erythritol 4-phosphate cytidylyltransferase	0.0618062	0.353953	KO:K01719	uroporphyrinogen-III synthase [EC:4.2.1.75]	-0.0965609	0.58108	pfam11171	Protein of unknown function (DUF2958)	0.0374317	0.17942	IPR024176	Citrate synthase, bacterial-type	0.0388356	0.0713418	pfam03412	Peptidase C39 family	-0.0971261	0.516034
IPR036010	2Fe-2S ferredoxin-like superfamily	0.0735873	3.85799e-08	IPR010325	Rhamnogalacturonate lyase	0.154807	0.431532	KO:K07732	riboflavin kinase, archaea type [EC:2.7.1.161]	0.0946357	0.00762055	KO:K08254	glucan endo-1,3-alpha-glucosidase [EC:3.2.1.59]	0.0441815	0.198152	TIGR01039	ATP synthase, F1 beta subunit	0.0618062	0.353953	KO:K01239	purine nucleosidase [EC:3.2.2.1]	-0.0965609	0.58108	IPR002508	N-acetylmuramoyl-L-alanine amidase, catalytic domain	0.0373942	0.179857	TIGR01410	twin arginine-targeting protein translocase TatB	0.0388045	0.071569	pfam13190	PDGLE domain	-0.0971261	0.516034
KO:K02057	simple sugar transport system permease protein	0.0735844	3.8627e-08	IPR044673	Protein DCL-like	0.154807	0.431532	KO:K05304	sialic acid synthase [EC:2.5.1.56 2.5.1.57 2.5.1.132]	0.0946357	0.00762055	KO:K13085	phosphatidylinositol-4,5-bisphosphate 4-phosphatase [EC:3.1.3.78]	0.0441815	0.198152	TIGR00344	alanine--tRNA ligase	0.0618062	0.353953	IPR007314	Haem-binding uptake, Tiki superfamily, ChaN	-0.0965609	0.58108	IPR022671	Large ribosomal subunit protein uL2, conserved site	0.0373942	0.179857	TIGR00589	O-6-methylguanine DNA methyltransferase	0.0388045	0.071569	pfam05960	Bacterial protein of unknown function (DUF885)	-0.0971261	0.516034
pfam03799	Cell division protein FtsQ/DivIB, C-terminal	0.0735559	3.90979e-08	IPR003159	Polysaccharide lyase family 8, central domain	0.154807	0.431532	KO:K19300	aminoglycoside 3'-phosphotransferase II [EC:2.7.1.95]	0.0946357	0.00762055	KO:K24285	N,N'-diacetyl-8-epilegionaminate cytidylyltransferase [EC:2.7.7.-]	0.0441815	0.198152	TIGR00928	adenylosuccinate lyase	0.0618062	0.353953	pfam04187	Haem-binding uptake, Tiki superfamily, ChaN	-0.0965609	0.58108	KO:K12242	pyochelin biosynthesis protein PchC	0.0373922	0.17988	TIGR00032	argininosuccinate synthase	0.0388045	0.071569	pfam17810	Arginine decarboxylase helical bundle domain	-0.0971261	0.516034
TIGR01236	delta-1-pyrroline-5-carboxylate dehydrogenase, group 1	0.0735516	3.91682e-08	IPR004103	Polysaccharide lyase family 8, C-terminal	0.154807	0.431532	KO:K12701	novobiocin biosynthesis protein NovH	0.0946357	0.00762055	IPR012828	ATP-dependent 6-phosphofructokinase, prokaryotic	0.0441815	0.198152	TIGR00055	undecaprenyl diphosphate synthase	0.0618062	0.353953	KO:K07497	putative transposase	-0.0965609	0.58108	IPR046249	Protein of unknown function DUF6282	0.0373922	0.17988	IPR016496	GTPase HflX	0.0388045	0.071569	pfam17944	Arginine decarboxylase C-terminal helical extension	-0.0971261	0.516034
IPR007523	NDUFAF3/Mth938 domain-containing protein	0.0735506	3.91859e-08	IPR011071	Polysaccharide lyase family 8-like, C-terminal	0.154807	0.431532	KO:K21614	L-proline cis-4-hydroxylase [EC:1.14.11.56]	0.0946357	0.00762055	IPR024521	Arsenosugar biosynthesis radical SAM protein ArsS-like, C-terminal domain	0.0441815	0.198152	TIGR00445	phospho-N-acetylmuramoyl-pentapeptide-transferase	0.0618062	0.353953	IPR033939	Branched-chain aminotransferase	-0.0982946	0.574277	IPR033797	L-lysine epsilon-oxidase	0.0373922	0.17988	IPR030394	HflX-type guanine nucleotide-binding (G) domain	0.0388045	0.071569	pfam04151	Bacterial pre-peptidase C-terminal domain	-0.0971261	0.516034
pfam04430	Protein of unknown function (DUF498/DUF598)	0.0735506	3.91859e-08	IPR038970	Polysaccharide lyase 8	0.154807	0.431532	KO:K13448	calcium-binding protein CML	0.0946357	0.00762055	IPR026351	Arsenosugar biosynthesis radical SAM protein ArsS-like	0.0441815	0.198152	TIGR01205	D-alanine--D-alanine ligase	0.0618062	0.353953	IPR007848	Methyltransferase small domain	-0.0982946	0.574277	pfam19799	Family of unknown function (DUF6282)	0.0373922	0.17988	TIGR03156	GTP-binding protein HflX	0.0388045	0.071569	TIGR01445	intein N-terminal splicing region	-0.0971261	0.516034
TIGR03494	salicylate synthase	0.0735393	3.93728e-08	IPR012970	Polysaccharide lyase 8, N-terminal alpha-helical	0.154807	0.431532	KO:K16380	cytochrome P450 RapN	0.0946357	0.00762055	IPR038165	FlgT, C-terminal domain superfamily	0.0441815	0.198152	TIGR00435	cysteinyl-tRNA synthetase	0.0618062	0.353953	IPR011048	Cytochrome cd1-nitrite reductase-like, haem d1 domain superfamily	-0.0982946	0.574277	IPR011141	Polyketide synthase, type III	0.0373922	0.17988	IPR000719	Protein kinase domain	0.0387993	0.0716065	TIGR01273	arginine decarboxylase, biosynthetic	-0.0971261	0.516034
IPR032345	Protein of unknown function DUF4863	0.0735305	3.95211e-08	IPR019843	DNA polymerase family X, binding site	0.154807	0.431532	KO:K22693	tryptophan 5-halogenase [EC:1.14.19.58]	0.0946357	0.00762055	IPR022380	Glutamyl-Q tRNA(Asp) synthetase	0.0441815	0.198152	TIGR00038	translation elongation factor P	0.0618062	0.353953	IPR044043	Vanillate O-demethylase oxygenase-like, C-terminal catalytic domain	-0.0982946	0.574277	IPR012328	Chalcone/stilbene synthase, C-terminal	0.0373922	0.17988	IPR005616	CcmH/CycL/Ccl2/NrfF family	0.0387944	0.071643	KO:K01754	threonine dehydratase [EC:4.3.1.19]	-0.0971261	0.516034
pfam16155	Domain of unknown function (DUF4863)	0.0735305	3.95211e-08	IPR014894	Inner membrane lipoprotein DcrB/EagT6	0.154807	0.431532	KO:K15885	C7-C12 aromatase (ARO/CYC) [EC:4.2.1.-]	0.0946357	0.00762055	IPR039519	YokE-like, PH domain	0.0441815	0.198152	TIGR00216	(E)-4-hydroxy-3-methyl-but-2-enyl pyrophosphate reductase (IPP and DMAPP forming)	0.0618062	0.353953	pfam19112	Vanillate O-demethylase oxygenase C-terminal domain	-0.0982946	0.574277	pfam02797	Chalcone and stilbene synthases, C-terminal domain	0.0373922	0.17988	IPR003557	Cytochrome c-type biogenesis protein CcmC	0.0387944	0.071643	KO:K07483	transposase	-0.0971261	0.516034
IPR045472	Domain of unknown function DUF6493	0.0735305	3.95211e-08	IPR029019	Beta-hexosaminidase, eukaryotic type, N-terminal	0.154807	0.431532	KO:K23669	L-lysine 4-chlorinase [EC:1.14.20.-]	0.0946357	0.00762055	IPR002102	Cellulosome anchoring protein, cohesin domain	0.0441815	0.198152	TIGR00056	ABC transport permease subunit	0.0618062	0.353953	IPR000577	Carbohydrate kinase, FGGY	-0.0982946	0.574277	IPR027110	Pyruvate dehydrogenase E1 component subunit beta	0.0373922	0.17988	pfam03918	Cytochrome C biogenesis protein	0.0387944	0.071643	KO:K08218	MFS transporter, PAT family, beta-lactamase induction signal transducer AmpG	-0.0971261	0.516034
pfam20103	Family of unknown function (DUF6493)	0.0735305	3.95211e-08	IPR034686	Terpene cyclase-like 2	0.154807	0.431532	KO:K12722	clorobiocin/coumermycin A biosynthesis protein CloN6/CouN6	0.0946357	0.00762055	IPR017054	Cobalamin reductase PduS	0.0441815	0.198152	TIGR01034	S-adenosylmethionine synthetase	0.0618062	0.353953	IPR041854	BFD-like [2Fe-2S]-binding domain superfamily	-0.0982946	0.574277	IPR010694	Uncharacterised protein family VirK	0.0373922	0.17988	IPR011991	ArsR-like helix-turn-helix domain	0.0387904	0.0716721	KO:K01585	arginine decarboxylase [EC:4.1.1.19]	-0.0971261	0.516034
KO:K17067	formaldehyde dismutase / methanol dehydrogenase [EC:1.2.98.1 1.1.99.37]	0.0735272	3.95768e-08	IPR001083	Copper fist DNA-binding domain	0.154807	0.431532	KO:K23672	L-propargylglycine--L-glutamate ligase [EC:6.3.2.-]	0.0946357	0.00762055	IPR011238	Bacterial microcompartment shell protein PduT	0.0441815	0.198152	TIGR03594	ribosome-associated GTPase EngA	0.0618062	0.353953	IPR036269	Rho termination factor, N-terminal domain superfamily	-0.0982946	0.574277	IPR022500	ParB-related, ThiF-related cassette, ThiF	0.0373922	0.17988	KO:K01878	glycyl-tRNA synthetase alpha chain [EC:6.1.1.14]	0.0387904	0.0716721	KO:K01666	4-hydroxy 2-oxovalerate aldolase [EC:4.1.3.39]	-0.0971261	0.516034
IPR039910	Surface antigen D15-like	0.0735157	3.97694e-08	IPR028916	Tox-GHH domain	0.154807	0.431532	KO:K14254	aminotransferase	0.0946357	0.00762055	IPR021239	Protein of unknown function DUF2625	0.0441815	0.198152	TIGR01498	2-amino-4-hydroxy-6-hydroxymethyldihydropteridine diphosphokinase	0.0618062	0.353953	IPR002145	Ribbon-helix-helix protein, CopG	-0.0982946	0.574277	IPR045936	Protein of unknown function DUF6356	0.0373922	0.17988	KO:K01923	phosphoribosylaminoimidazole-succinocarboxamide synthase [EC:6.3.2.6]	0.0387904	0.0716721	KO:K09667	protein O-GlcNAc transferase [EC:2.4.1.255]	-0.0971261	0.516034
KO:K03071	preprotein translocase subunit SecB	0.073513	3.9815e-08	IPR045383	Protein of unknown function DUF6528	0.154807	0.431532	KO:K23024	(+)-(1E,4E,6S,7R)-germacra-1(10),4-dien-6-ol synthase [EC:4.2.3.166]	0.0946357	0.00762055	IPR006728	Immunity protein YezG-like	0.0441815	0.198152	TIGR00184	adenylosuccinate synthase	0.0618062	0.353953	IPR002765	Uncharacterised protein family UPF0145, YbjQ-like	-0.0982946	0.574277	pfam19883	Family of unknown function (DUF6356)	0.0373922	0.17988	IPR028883	tRNA-specific adenosine deaminase	0.0387904	0.0716721	IPR006679	Adenine deaminase	-0.0971261	0.516034
IPR042097	Aminopeptidase N-like , N-terminal domain superfamliy	0.0735016	4.00092e-08	IPR029084	Immunity protein 30	0.154807	0.431532	KO:K16430	nonribosomal peptide synthetase CepC	0.0946357	0.00762055	IPR010196	o-Succinylbenzoate synthase, MenC type1	0.0441815	0.198152	TIGR02729	Obg family GTPase CgtA	0.0618062	0.353953	IPR035439	UPF0145 domain superfamily	-0.0982946	0.574277	pfam06903	VirK protein	0.0373922	0.17988	TIGR01951	transcription antitermination factor NusB	0.0387904	0.0716721	IPR026912	Adenine deaminase C-terminal domain	-0.0971261	0.516034
pfam11796	Protein of unknown function N-terminus (DUF3323)	0.0735003	4.00302e-08	IPR032288	Calcineurin-like phosphoesterase, C-terminal	0.154807	0.431532	KO:K16102	nonribosomal peptide synthetase protein VioO	0.0946357	0.00762055	IPR009561	Protein of unknown function DUF1177	0.0441815	0.198152	TIGR00062	ribosomal protein L27	0.0618062	0.353953	IPR022749	N6 adenine-specific DNA methyltransferase, N-terminal domain	-0.0982946	0.574277	TIGR03736	PRTRC system ThiF family protein	0.0373922	0.17988	TIGR00468	phenylalanyl-tRNA synthetase, alpha subunit	0.0387904	0.0716721	IPR014032	Peptidase A24A, prepilin type IV, bacterial	-0.0971261	0.516034
KO:K06199	fluoride exporter	0.0734993	4.00472e-08	IPR002594	Glycoside hydrolase family 12	0.154807	0.431532	KO:K16103	nonribosomal peptide synthetase protein VioM	0.0946357	0.00762055	IPR035173	Sulphur globule protein	0.0441815	0.198152	TIGR00061	ribosomal protein L21	0.0618062	0.353953	IPR000055	Type I restriction modification DNA specificity domain	-0.0982946	0.574277	IPR023866	2,3-diaminopropionate biosynthesis protein SbnB	0.0373922	0.17988	KO:K03562	biopolymer transport protein TolQ	0.0387904	0.0716721	IPR017975	Tubulin, conserved site	-0.0971261	0.516034
IPR017530	Pyridoxal-dependent decarboxylase, exosortase system type 1 associated	0.0734932	4.01517e-08	IPR011755	Conserved hyptothetical protein CHP02269, MYXXA	0.154807	0.431532	KO:K16100	nonribosomal peptide synthetase protein VioI	0.0946357	0.00762055	IPR014549	Flagellar protein FlgO	0.0441815	0.198152	TIGR00029	ribosomal protein S20	0.0618062	0.353953	pfam01906	Putative heavy-metal-binding	-0.0982946	0.574277	IPR025671	Protein of unknown function with HXXEE motif	0.0373922	0.17988	IPR002716	PIN domain	0.0387875	0.0716936	IPR007444	Glucan biosynthesis, periplasmic, MdoG C-terminal	-0.0971261	0.516034
pfam00561	alpha/beta hydrolase fold	0.0734744	4.04717e-08	IPR038312	DUF5063 superfamily	0.154807	0.431532	KO:K16101	nonribosomal peptide synthetase protein VioG	0.0946357	0.00762055	IPR043732	Domain of unknown function DUF5675	0.0441815	0.198152	TIGR00133	aspartyl/glutamyl-tRNA(Asn/Gln) amidotransferase, B subunit	0.0618062	0.353953	pfam01420	Type I restriction modification DNA specificity domain	-0.0982946	0.574277	IPR010008	Vibrio phage CTX, RstB	0.0373922	0.17988	IPR012245	Molybdenum cofactor biosynthesis protein MoaB	0.0387793	0.0717535	IPR014438	Glucan biosynthesis protein MdoG/MdoD	-0.0971261	0.516034
pfam12849	PBP superfamily domain	0.0734649	4.06367e-08	IPR032025	Protein of unknown function DUF5063	0.154807	0.431532	KO:K16098	nonribosomal peptide synthetase protein VioF	0.0946357	0.00762055	IPR006793	FaeA-like protein	0.0441815	0.198152	KO:K02313	chromosomal replication initiator protein	0.0618062	0.353953	pfam01899	Na+/H+ ion antiporter subunit	-0.0982946	0.574277	pfam13787	Protein of unknown function with HXXEE motif	0.0373922	0.17988	KO:K14127	F420-non-reducing hydrogenase iron-sulfur subunit [EC:1.12.99.- 1.8.98.5 1.8.98.6]	0.0387126	0.0722436	IPR005674	CocE/Serine esterase	-0.0971261	0.516034
IPR021747	Protein of unknown function DUF3313	0.0734512	4.08719e-08	IPR021474	Protein of unknown function DUF3127	0.154807	0.431532	KO:K15941	deoxynogalonate / 12-deoxyaklanonic acid monooxygenase [EC:1.13.12.22 1.13.12.-]	0.0946357	0.00762055	IPR009249	Ferredoxin-dependent bilin reductase	0.0441815	0.198152	KO:K03076	preprotein translocase subunit SecY	0.0618062	0.353953	pfam01402	Ribbon-helix-helix protein, copG family	-0.0982946	0.574277	IPR036803	Porphobilinogen deaminase, C-terminal domain superfamily	0.0373625	0.180226	IPR032325	Protein of unknown function DUF4852	0.0387126	0.0722436	pfam02926	THUMP domain	-0.0971261	0.516034
pfam11769	Protein of unknown function (DUF3313)	0.0734512	4.08719e-08	IPR007298	Copper resistance lipoprotein NlpE	0.154807	0.431532	IPR031340	Ribosomal RNA small subunit methyltransferase F, first C-terminal domain	0.0946357	0.00762055	IPR007431	Acyl carrier protein phosphodiesterase	0.0441815	0.198152	KO:K03723	transcription-repair coupling factor (superfamily II helicase) [EC:3.6.4.-]	0.0618062	0.353953	KO:K01154	type I restriction enzyme, S subunit [EC:3.1.21.3]	-0.0982946	0.574277	IPR020605	Octanoyltransferase, conserved site	0.0373625	0.180226	pfam16144	Domain of unknown function (DUF4852)	0.0387126	0.0722436	pfam13382	Adenine deaminase C-terminal domain	-0.0971261	0.516034
IPR021270	Protein of unknown function DUF2849	0.0734198	4.14199e-08	IPR046768	Exodeoxyribonuclease X-like, C-terminal	0.154807	0.431532	IPR027391	rRNA small subunit methyltransferase F, RNA-binding PUA-like domain	0.0946357	0.00762055	IPR024473	Transposase, IS4, N-terminal	0.0441815	0.198152	KO:K00604	methionyl-tRNA formyltransferase [EC:2.1.2.9]	0.0618062	0.353953	KO:K03427	type I restriction enzyme M protein [EC:2.1.1.72]	-0.0982946	0.574277	pfam03900	Porphobilinogen deaminase, C-terminal domain	0.0373625	0.180226	IPR014927	Putative peptidoglycan binding	0.0387126	0.0722436	pfam02790	Cytochrome C oxidase subunit II, transmembrane domain	-0.0971261	0.516034
KO:K01029	3-oxoacid CoA-transferase subunit B [EC:2.8.3.5]	0.0733991	4.17846e-08	IPR026001	Abortive infection protein-like, C-terminal domain	0.154807	0.431532	IPR011760	Pseudouridine synthase, TruD, insertion domain	0.0946357	0.00762055	IPR013788	Hemocyanin/hexamerin	0.0441815	0.198152	KO:K01867	tryptophanyl-tRNA synthetase [EC:6.1.1.2]	0.0618062	0.353953	KO:K18208	renalase [EC:1.6.3.5]	-0.0982946	0.574277	TIGR01141	histidinol-phosphate aminotransferase	0.0373625	0.180226	IPR006248	Aconitase, mitochondrial-like	0.0387126	0.0722436	pfam04349	Periplasmic glucan biosynthesis protein, MdoG	-0.0971261	0.516034
IPR036734	Neurotransmitter-gated ion-channel ligand-binding domain superfamily	0.073395	4.18569e-08	IPR027351	(+) RNA virus helicase core domain	0.154807	0.431532	IPR035874	Iduronate-2-sulfatase	0.0946357	0.00762055	IPR025633	Protein of unknown function DUF4291	0.0441815	0.198152	KO:K02112	F-type H+/Na+-transporting ATPase subunit beta [EC:7.1.2.2 7.2.2.1]	0.0618062	0.353953	KO:K09969	general L-amino acid transport system substrate-binding protein	-0.0982946	0.574277	KO:K09710	ribosome-associated protein	0.0373625	0.180226	IPR003859	Beta-1,4-galactosyltransferase	0.0387126	0.0722436	TIGR01178	adenine deaminase	-0.0971261	0.516034
IPR036380	Isochorismatase-like superfamily	0.0733942	4.18725e-08	IPR003954	RNA recognition motif domain, eukaryote	0.154807	0.431532	IPR005730	Carboxynorspermidine decarboxylase	0.0946357	0.00762055	IPR009707	Membrane protein GlpM/YdgC	0.0441815	0.198152	KO:K02982	small subunit ribosomal protein S3	0.0618062	0.353953	KO:K09970	general L-amino acid transport system permease protein	-0.0982946	0.574277	KO:K07082	UPF0755 protein	0.0373625	0.180226	pfam08823	Putative peptidoglycan binding domain	0.0387126	0.0722436	TIGR00976	putative hydrolase, CocE/NonD family	-0.0971261	0.516034
KO:K07054	uncharacterized protein	0.0733575	4.25271e-08	IPR000242	Tyrosine-specific protein phosphatase, PTPase domain	0.154807	0.431532	IPR009506	Protein of unknown function DUF1127	0.0946357	0.00762055	IPR010518	Flagellar regulatory FleQ	0.0441815	0.198152	KO:K02961	small subunit ribosomal protein S17	0.0618062	0.353953	KO:K09971	general L-amino acid transport system permease protein	-0.0982946	0.574277	KO:K02341	DNA polymerase III subunit delta' [EC:2.7.7.7]	0.0373625	0.180226	TIGR01340	aconitate hydratase, mitochondrial	0.0387126	0.0722436	KO:K01486	adenine deaminase [EC:3.5.4.2]	-0.0971261	0.516034
pfam13242	HAD-hyrolase-like	0.0733527	4.26141e-08	IPR003674	Oligosaccharyl transferase, STT3 subunit	0.154807	0.431532	IPR006598	Glycosyl transferase CAP10 domain	0.0946357	0.00762055	IPR013098	Immunoglobulin I-set	0.0441815	0.198152	KO:K00981	phosphatidate cytidylyltransferase [EC:2.7.7.41]	0.0618062	0.353953	IPR024775	DinB-like domain	-0.0982946	0.574277	KO:K01845	glutamate-1-semialdehyde 2,1-aminomutase [EC:5.4.3.8]	0.0373625	0.180226	IPR028903	Tox-REase-7 domain	0.0387126	0.0722436	KO:K19954	alcohol dehydrogenase [EC:1.1.1.-]	-0.0971261	0.516034
pfam01661	Macro domain	0.0733292	4.30396e-08	IPR031636	Protein kinase G, tetratricopeptide repeat containing domain	0.154807	0.431532	IPR023389	DOPA-like superfamily	0.0946357	0.00762055	IPR011492	Non-structural protein NS3-like, DEAD box helicase, flavivirus	0.0441815	0.198152	KO:K02563	UDP-N-acetylglucosamine--N-acetylmuramyl-(pentapeptide) pyrophosphoryl-undecaprenol N-acetylglucosamine transferase [EC:2.4.1.227]	0.0618062	0.353953	IPR005894	Daunorubicin resistance ABC transporter ATP-binding subunit DrrA	-0.0982946	0.574277	IPR000412	ABC-2 transporter	0.0373625	0.180226	pfam19453	Family of unknown function (DUF5991)	0.0387126	0.0722436	KO:K01434	penicillin G amidase [EC:3.5.1.11]	-0.0971261	0.516034
IPR037416	Nodulation protein D, PBP2	0.0733109	4.33752e-08	IPR033456	Protein of unknown function DUF5132	0.154807	0.431532	IPR017776	FeS assembly SUF system protein SufT, putative	0.0946357	0.00762055	IPR038733	Predicted DNA-binding protein, ribbon-helix-helix domain	0.0441815	0.198152	KO:K01921	D-alanine-D-alanine ligase [EC:6.3.2.4]	0.0618062	0.353953	IPR029439	Wzt, C-terminal	-0.0982946	0.574277	IPR013078	Histidine phosphatase superfamily, clade-1	0.0373625	0.180226	IPR019692	Domain of unknown function DUF2581	0.0387126	0.0722436	KO:K07814	putative two-component system response regulator	-0.0971261	0.516034
IPR047686	Benzoate diol dehydrogenase BenD	0.0732834	4.38813e-08	IPR025799	Protein arginine N-methyltransferase	0.154807	0.431532	IPR005143	Transcription factor LuxR-like, autoinducer-binding domain	0.0946357	0.00762055	IPR040818	Tsi6	0.0441815	0.198152	KO:K09903	uridylate kinase [EC:2.7.4.22]	0.0618062	0.353953	IPR017136	Uncharacterised conserved protein UCP037205	-0.0982946	0.574277	TIGR00521	phosphopantothenoylcysteine decarboxylase / phosphopantothenate--cysteine ligase	0.0373625	0.180226	IPR043754	Putative zinc dependent peptidase DUF5700	0.0387126	0.0722436	KO:K03670	periplasmic glucans biosynthesis protein	-0.0971261	0.516034
TIGR03229	benzoate 1,2-dioxygenase, large subunit	0.0732834	4.38813e-08	IPR025247	Type II methyltransferase M.EcoRI-like	0.154807	0.431532	IPR034119	PQQ-dependent type I alcohol dehydrogenase	0.0946357	0.00762055	IPR016896	Protein of unknown function DUF2860	0.0441815	0.198152	KO:K01698	porphobilinogen synthase [EC:4.2.1.24]	0.0618062	0.353953	pfam12867	DinB superfamily	-0.0982946	0.574277	KO:K06178	23S rRNA pseudouridine2605 synthase [EC:5.4.99.22]	0.0373625	0.180226	IPR046875	Predicted novel nucleotide synthetase	0.0387126	0.0722436	KO:K03669	membrane glycosyltransferase [EC:2.4.1.-]	-0.0971261	0.516034
IPR026275	Glyoxalase/dioxygenase/EhpR	0.0732834	4.38813e-08	IPR037181	Suppressor of fused, N-terminal	0.154807	0.431532	IPR034165	FeMo cofactor biosynthesis protein NifB, C-terminal	0.0946357	0.00762055	IPR043029	Catechol 1,2-dioxygenase multimerisation domain	0.0441815	0.198152	KO:K02356	elongation factor P	0.0618062	0.353953	pfam10013	Uncharacterized protein conserved in bacteria (DUF2256)	-0.0982946	0.574277	IPR005940	Anthranilate phosphoribosyl transferase	0.0373625	0.180226	IPR017558	Malonate decarboxylase, carboxybiotin decarboxylase subunit, Na+ transporting	0.0387126	0.0722436	KO:K00226	dihydroorotate dehydrogenase (fumarate) [EC:1.3.98.1]	-0.0971261	0.516034
IPR036365	PGBD-like superfamily	0.0732804	4.39372e-08	IPR007768	Suppressor of fused	0.154807	0.431532	IPR013480	Nitrogen fixation protein NifX	0.0946357	0.00762055	IPR038638	RbpA superfamily	0.0441815	0.198152	KO:K02357	elongation factor Ts	0.0618062	0.353953	TIGR00203	cytochrome d oxidase, subunit II (cydB)	-0.0982946	0.574277	TIGR02800	tol-pal system beta propeller repeat protein TolB	0.0373625	0.180226	pfam18958	Putative zinc dependent peptidase (DUF5700)	0.0387126	0.0722436	KO:K09859	uncharacterized protein	-0.0971261	0.516034
IPR000225	Armadillo	0.0732708	4.41159e-08	IPR001632	G-protein, beta subunit	0.154807	0.431532	IPR034169	NifX-like domain	0.0946357	0.00762055	IPR034164	Pepsin-like domain	0.0441815	0.198152	KO:K11753	riboflavin kinase / FMN adenylyltransferase [EC:2.7.1.26 2.7.7.2]	0.0618062	0.353953	KO:K00121	S-(hydroxymethyl)glutathione dehydrogenase / alcohol dehydrogenase [EC:1.1.1.284 1.1.1.1]	-0.0982946	0.574277	KO:K03723	transcription-repair coupling factor (superfamily II helicase) [EC:3.6.4.-]	0.0373625	0.180226	KO:K11956	neutral amino acid transport system permease protein	0.0387126	0.0722436	IPR010074	Phosphoribosylformylglycinamidine subunit PurL	-0.0996353	0.505198
TIGR01375	sarcosine oxidase, gamma subunit family, heterotetrameric form	0.0732592	4.4333e-08	IPR021615	Outer membrane protein Omp28	0.154807	0.431532	IPR007415	Nitrogenase MoFe maturation protein, NifZ	0.0946357	0.00762055	IPR001461	Aspartic peptidase A1 family	0.0441815	0.198152	KO:K02066	phospholipid/cholesterol/gamma-HCH transport system permease protein	0.0618062	0.353953	KO:K09691	lipopolysaccharide transport system ATP-binding protein	-0.0982946	0.574277	KO:K15342	CRISP-associated protein Cas1	0.0373593	0.180264	KO:K20415	ACP-SH:acetate ligase [EC:6.2.1.35]	0.0387126	0.0722436	IPR024924	7-carboxy-7-deazaguanine synthase-like	-0.0996353	0.505198
KO:K03335	inosose dehydratase [EC:4.2.1.44]	0.073258	4.4357e-08	IPR016097	Domain of unknown function DUF695	0.154807	0.431532	IPR007774	Putative nitrogen fixation protein	0.0946357	0.00762055	IPR011735	WlaTC/HtrL glycosyltransferase	0.0441815	0.198152	KO:K00789	S-adenosylmethionine synthetase [EC:2.5.1.6]	0.0618062	0.353953	IPR015912	Phosphofructokinase, conserved site	-0.0982946	0.574277	IPR022694	3-hydroxyacyl-CoA dehydrogenase	0.0373587	0.18027	KO:K20510	malonyl-S-ACP:biotin-protein carboxyltransferase subunit MadC [EC:2.1.3.10]	0.0387126	0.0722436	IPR008978	HSP20-like chaperone	-0.0996353	0.505198
IPR004799	Periplasmic protein thiol:disulphide oxidoreductase DsbE	0.0732574	4.4368e-08	IPR027541	Arsenical pump-driving ATPase	0.154807	0.431532	IPR029012	Helix hairpin bin domain superfamily	0.0946357	0.00762055	IPR017930	Myb domain	0.0441815	0.198152	KO:K01139	GTP diphosphokinase / guanosine-3',5'-bis(diphosphate) 3'-diphosphatase [EC:2.7.6.5 3.1.7.2]	0.0618062	0.353953	pfam00158	Sigma-54 interaction domain	-0.0982946	0.574277	TIGR04121	DEXH box helicase, DNA ligase-associated	0.0373524	0.180344	TIGR03194	4-hydroxybenzoyl-CoA reductase, alpha subunit	0.0387126	0.0722436	IPR002068	Alpha crystallin/Hsp20 domain	-0.0996353	0.505198
TIGR03394	indolepyruvate/phenylpyruvate decarboxylase, Azospirillum family	0.0732567	4.43812e-08	IPR037824	NdvB, GH94N domain 2	0.154807	0.431532	IPR004893	Nitrogen fixation protein NifW	0.0946357	0.00762055	IPR001887	Barnase	0.0441815	0.198152	KO:K02493	release factor glutamine methyltransferase [EC:2.1.1.297]	0.0618062	0.353953	pfam02814	UreE urease accessory protein, N-terminal domain	-0.0982946	0.574277	TIGR03399	RNA 3'-phosphate cyclase	0.0373524	0.180344	KO:K04108	4-hydroxybenzoyl-CoA reductase subunit alpha [EC:1.1.7.1]	0.0387126	0.0722436	IPR001098	DNA-directed DNA polymerase, family A, palm domain	-0.0996353	0.505198
KO:K09769	2',3'-cyclic-nucleotide 2'-phosphodiesterase [EC:3.1.4.16]	0.0732523	4.44634e-08	IPR017831	Hopanoid-associated phosphorylase HpnG	0.154807	0.431532	IPR024564	Nitrogenase molybdenum-iron protein beta chain, N-terminal	0.0946357	0.00762055	IPR015306	Restriction endonuclease, type II, PvuII	0.0441815	0.198152	KO:K03686	molecular chaperone DnaJ	0.0618062	0.353953	KO:K03442	small conductance mechanosensitive channel	-0.0982946	0.574277	KO:K01617	2-oxo-3-hexenedioate decarboxylase [EC:4.1.1.77]	0.0373524	0.180344	KO:K12544	S-layer protein	0.0387126	0.0722436	IPR020843	Polyketide synthase, enoylreductase domain	-0.0996353	0.505198
IPR000184	Bacterial surface antigen (D15)	0.0732266	4.49482e-08	IPR019742	Alpha-2-macroglobulin, conserved site	0.154807	0.431532	IPR031804	Domain of unknown function DUF4743	0.0946357	0.00762055	IPR010020	Integral membrane protein, YccS/YhfK	0.0441815	0.198152	KO:K00791	tRNA dimethylallyltransferase [EC:2.5.1.75]	0.0618062	0.353953	IPR009163	Ap4A phosphorylase 1/2	-0.0982946	0.574277	KO:K06222	2,5-diketo-D-gluconate reductase B [EC:1.1.1.346]	0.0373414	0.180473	KO:K12241	pyochelin biosynthesis protein PchG	0.0387126	0.0722436	IPR017453	Glycine cleavage system H-protein, subgroup	-0.0996353	0.505198
IPR013173	DNA primase DnaG, DnaB-binding domain	0.0732229	4.50183e-08	IPR017521	Sugar transferase, PEP-CTERM, Stp1	0.154807	0.431532	IPR004952	NifX-associated nitrogen fixation protein	0.0946357	0.00762055	IPR010019	Integral membrane protein, YccS	0.0441815	0.198152	KO:K02899	large subunit ribosomal protein L27	0.0618062	0.353953	IPR045759	Ap4A phosphorylase 1/2, N-terminal domain	-0.0982946	0.574277	KO:K18676	glucosamine kinase [EC:2.7.1.8]	0.0373414	0.180473	IPR002829	Protein of unknown function DUF116	0.0387126	0.0722436	IPR042175	Cell/Rod shape-determining protein MreC, domain 2	-0.0996353	0.505198
IPR021878	Protein-glutamine gamma-glutamyltransferase TgpA, N-terminal	0.0732061	4.53399e-08	IPR005958	Tyrosine/nicotianamine aminotransferase	0.154807	0.431532	IPR023919	Nitrilase	0.0946357	0.00762055	IPR026269	Tat proofreading chaperone DmsD-type	0.0441815	0.198152	KO:K02888	large subunit ribosomal protein L21	0.0618062	0.353953	IPR043171	Ap4A phosphorylase 1/2-like	-0.0982946	0.574277	IPR017735	Type VI secretion system, FHA domain-containing protein	0.0373254	0.180659	pfam01976	Protein of unknown function DUF116	0.0387126	0.0722436	IPR005532	Sulfatase-modifying factor enzyme	-0.0996353	0.505198
pfam00107	Zinc-binding dehydrogenase	0.0732029	4.54009e-08	IPR023149	Trans-aconitate 2-methyltransferase, C-terminal	0.154807	0.431532	IPR036764	Cysteine protease Prp superfamily	0.0946357	0.00762055	IPR006573	Neuralized homology repeat (NHR) domain	0.0441815	0.198152	KO:K01876	aspartyl-tRNA synthetase [EC:6.1.1.12]	0.0618062	0.353953	IPR019200	ATP adenylyltransferase, C-terminal	-0.0982946	0.574277	KO:K01505	1-aminocyclopropane-1-carboxylate deaminase [EC:3.5.99.7]	0.0372745	0.181256	IPR005114	Helicase-associated	0.0387126	0.0722436	IPR042095	Sulfatase-modifying factor enzyme superfamily	-0.0996353	0.505198
IPR005889	Nitrate transport permease	0.0731974	4.55062e-08	IPR046229	Transposase for transposon Tn554-like	0.154807	0.431532	IPR007422	Cysteine protease Prp	0.0946357	0.00762055	IPR044496	Aldo-keto reductase family 3G	0.0441815	0.198152	KO:K03217	YidC/Oxa1 family membrane protein insertase	0.0618062	0.353953	pfam19327	Ap4A phosphorylase N-terminal domain	-0.0982946	0.574277	IPR025293	YfiR/HmsC-like	0.037272	0.181284	IPR009957	Protein of unknown function DUF1484	0.0387126	0.0722436	IPR041071	DAHP synthase ferredoxin-like domain	-0.0996353	0.505198
pfam10400	Virulence activator alpha C-term	0.0731695	4.60466e-08	IPR046745	Protein of unknown function DUF6675	0.154807	0.431532	IPR009474	Bacilliredoxins BrxB/BrxA	0.0946357	0.00762055	IPR024956	tRNAHis guanylyltransferase catalytic domain	0.0441815	0.198152	IPR002695	Bifunctional purine biosynthesis protein PurH-like	0.0618062	0.353953	KO:K00988	sulfate adenylyltransferase (ADP) / ATP adenylyltransferase [EC:2.7.7.5 2.7.7.53]	-0.0982946	0.574277	pfam13689	YfiR/HmsC-like	0.037272	0.181284	pfam03457	Helicase associated domain	0.0387126	0.0722436	pfam00476	DNA polymerase family A	-0.0996353	0.505198
KO:K16437	methylation protein EvaC	0.0731548	4.63338e-08	IPR014369	Glycine/Sarcosine N-methyltransferase	0.154807	0.431532	IPR036236	Zinc finger C2H2 superfamily	0.0946357	0.00762055	IPR007537	tRNAHis guanylyltransferase Thg1	0.0441815	0.198152	IPR006062	Histidine biosynthesis protein	0.0618062	0.353953	IPR002891	Adenylyl-sulfate kinase	-0.109985	0.529373	IPR039448	Right handed beta helix domain	0.037272	0.181284	KO:K12238	salicylate---[aryl-carrier protein] ligase [EC:6.2.1.61]	0.0387126	0.0722436	pfam00011	Hsp20/alpha crystallin family	-0.0996353	0.505198
TIGR02439	catechol 1,2-dioxygenase, proteobacterial	0.0731515	4.63986e-08	IPR024265	Protein of unknown function DUF3788	0.154807	0.431532	IPR009951	Host-nuclease inhibitor protein Gam	0.0946357	0.00762055	IPR038469	tRNAHis guanylyltransferase Thg1 superfamily	0.0441815	0.198152	IPR000307	Small ribosomal subunit protein bS16	0.0618062	0.353953	pfam01583	Adenylylsulphate kinase	-0.109985	0.529373	IPR001959	Probable transposase, IS891/IS1136/IS1341	0.0372205	0.181889	IPR014548	Predicted acyltransferase	0.0387016	0.0723249	pfam03781	Sulfatase-modifying factor enzyme 1	-0.0996353	0.505198
KO:K03313	Na+:H+ antiporter, NhaA family	0.0731351	4.67202e-08	IPR018717	Domain of unknown function DUF2241	0.154807	0.431532	IPR004172	L27 domain	0.0946357	0.00762055	IPR008900	Zona occludens toxin, N-terminal	0.0441815	0.198152	IPR023803	Small ribosomal subunit protein bS16 domain superfamily	0.0618062	0.353953	TIGR00455	adenylyl-sulfate kinase	-0.109985	0.529373	pfam01385	Probable transposase	0.0372205	0.181889	pfam02239	Cytochrome D1 heme domain	0.0386985	0.0723474	pfam18152	DAHP synthase ferredoxin-like domain	-0.0996353	0.505198
KO:K19591	MerR family transcriptional regulator, copper efflux regulator	0.0731349	4.67249e-08	IPR030916	ELWxxDGT repeat	0.154807	0.431532	IPR001083	Copper fist DNA-binding domain	0.0946357	0.00762055	IPR046733	Protein of unknown function DUF6625	0.0441815	0.198152	IPR003694	NAD(+) synthetase	0.0618062	0.353953	KO:K00860	adenylylsulfate kinase [EC:2.7.1.25]	-0.109985	0.529373	IPR046819	MmeI-like, helicase spacer domain	0.037162	0.182577	pfam13588	Type I restriction enzyme R protein N terminus (HSDR_N)	0.0386929	0.072389	TIGR00527	glycine cleavage system H protein	-0.0996353	0.505198
pfam01103	Omp85 superfamily domain	0.0731303	4.68156e-08	IPR000095	CRIB domain	0.154807	0.431532	IPR033456	Protein of unknown function DUF5132	0.0946357	0.00762055	IPR005363	Uncharacterised protein family UPF0167	0.0441815	0.198152	IPR042099	ANL, N-terminal domain	0.0618062	0.353953	IPR006675	HDIG domain	-0.109985	0.529373	IPR017744	Cellulose biosynthesis protein BcsG	0.037162	0.182577	KO:K00520	mercuric reductase [EC:1.16.1.1]	0.0386858	0.0724412	KO:K01693	imidazoleglycerol-phosphate dehydratase [EC:4.2.1.19]	-0.0996353	0.505198
KO:K19106	nocardicin N-oxygenase [EC:1.14.13.-]	0.0731255	4.69093e-08	IPR013207	LGFP	0.154807	0.431532	IPR004422	Beta-ribofuranosylphenol 5'-phosphate synthase	0.0946357	0.00762055	IPR031580	Pilus assembly protein TadZ, N-terminal	0.0441815	0.198152	IPR000873	AMP-dependent synthetase/ligase domain	0.0618062	0.353953	IPR018274	PEP-utilising enzyme, active site	-0.109985	0.529373	pfam11658	Cellulose biosynthesis protein BcsG	0.037162	0.182577	pfam13411	MerR HTH family regulatory protein	0.0386653	0.0725926	KO:K03856	3-deoxy-7-phosphoheptulonate synthase [EC:2.5.1.54]	-0.0996353	0.505198
IPR048152	AMED_5909-like	0.0731255	4.69093e-08	IPR014292	Acyltransferase, WS/DGAT/MGAT	0.154807	0.431532	IPR011721	Conserved hypothetical protein CHP02096	0.0946357	0.00762055	IPR021388	Bacteriophage 933W, L0084	0.0441815	0.198152	IPR004527	Glutamate-tRNA ligase, bacterial/mitochondrial	0.0618062	0.353953	IPR004776	Membrane transport protein	-0.109985	0.529373	TIGR03368	cellulose synthase operon protein YhjU	0.037162	0.182577	KO:K19076	CRISPR-associated protein Cmr2	0.0386625	0.0726136	IPR037294	ABC transporter, BtuC-like	-0.0996353	0.505198
IPR046248	Protein of unknown function DUF6281	0.0731255	4.69093e-08	IPR023845	Domain of unknown function DUF3817, transmembrane	0.154807	0.431532	IPR014076	Carboxysome shell vertex protein CsoS4A	0.0946357	0.00762055	IPR032624	Protein of unknown function DUF4879	0.0441815	0.198152	IPR005106	Aspartate/homoserine dehydrogenase, NAD-binding	0.0618062	0.353953	IPR011703	ATPase, AAA-3	-0.109985	0.529373	KO:K00480	salicylate hydroxylase [EC:1.14.13.1]	0.037162	0.182577	KO:K19666	LuxR family transcriptional regulator, quorum-sensing system regulator SolR	0.0386625	0.0726136	IPR037207	NADH-ubiquinone oxidoreductase 51kDa subunit, iron-sulphur binding domain superfamily	-0.0996353	0.505198
pfam09139	Phosphatidate cytidylyltransferase, mitochondrial	0.0731255	4.69093e-08	IPR019692	Domain of unknown function DUF2581	0.154807	0.431532	IPR031712	Domain of unknown function DUF5077	0.0946357	0.00762055	IPR008936	Rho GTPase activation protein	0.0441815	0.198152	IPR013708	Shikimate dehydrogenase substrate binding, N-terminal	0.0618062	0.353953	IPR000271	Large ribosomal subunit protein bL34	-0.109985	0.529373	KO:K07304	peptide-methionine (S)-S-oxide reductase [EC:1.8.4.11]	0.03712	0.183073	IPR021767	Transposon Tn21 modulator protein	0.0386625	0.0726136	IPR019575	NADH-ubiquinone oxidoreductase 51kDa subunit, iron-sulphur binding domain	-0.0996353	0.505198
KO:K15656	surfactin family lipopeptide synthetase C	0.0731255	4.69093e-08	IPR021764	Enterochelin esterase, N-terminal	0.154807	0.431532	IPR041067	Vanadium chloroperoxidase, N-terminal	0.0946357	0.00762055	IPR001869	Thiol-activated cytolysin	0.0441815	0.198152	IPR006683	Thioesterase domain	0.0618062	0.353953	IPR021787	Protein of unknown function DUF3352	-0.109985	0.529373	IPR043150	Phytochrome, PHY domain superfamily	0.0371066	0.18323	pfam11809	Domain of unknown function (DUF3330)	0.0386625	0.0726136	IPR018490	Cyclic nucleotide-binding domain superfamily	-0.0996353	0.505198
KO:K19720	collagen type III alpha	0.0731255	4.69093e-08	IPR017741	FAD-dependent oxidoreductase, HpnW	0.154807	0.431532	IPR034650	YuaB-like	0.0946357	0.00762055	IPR036363	Thiol-activated cytolysin, alpha-beta domain superfamily	0.0441815	0.198152	IPR001482	Type II/IV secretion system domain	0.0618062	0.353953	IPR003785	Creatininase/formamide hydrolase	-0.109985	0.529373	KO:K01039	glutaconate CoA-transferase, subunit A [EC:2.8.3.12]	0.0371066	0.18323	TIGR02665	molybdenum cofactor guanylyltransferase, proteobacterial	0.0386552	0.0726678	IPR002524	Cation efflux protein	-0.0996353	0.505198
KO:K01230	mannosyl-oligosaccharide alpha-1,2-mannosidase [EC:3.2.1.113]	0.0731255	4.69093e-08	IPR014457	Uncharacterised conserved protein UCP010260	0.154807	0.431532	IPR032329	Protein of unknown function DUF4855	0.0946357	0.00762055	IPR008006	Peptidase M26, N-terminal domain	0.0441815	0.198152	IPR020830	Glyceraldehyde 3-phosphate dehydrogenase, active site	0.0618062	0.353953	IPR024087	Creatininase-like superfamily	-0.109985	0.529373	IPR018982	RQC domain	0.0371018	0.183288	IPR012393	Tricorn protease	0.0386379	0.072796	IPR027469	Cation efflux transmembrane domain superfamily	-0.0996353	0.505198
IPR022314	Tyrosine 2,3-aminomutase, putative	0.0731255	4.69093e-08	IPR010211	Redox-sensitive transcriptional activator SoxR	0.154807	0.431532	IPR000677	Chitinase-like	0.0946357	0.00762055	IPR048061	GmtX-like	0.0441815	0.198152	IPR005758	UDP-N-acetylmuramate--L-alanine ligase	0.0618062	0.353953	IPR004036	Endonuclease III-like, conserved site-2	-0.109985	0.529373	pfam09382	RQC domain	0.0371018	0.183288	pfam01613	Flavin reductase like domain	0.0386048	0.0730417	IPR005273	Uracil-DNA glycosylase family 4	-0.0996353	0.505198
IPR034108	Peptidase M35-like domain, Proteobacteria	0.0731255	4.69093e-08	IPR021163	Ferredoxin-NADP+ reductase, adrenodoxin-type	0.154807	0.431532	IPR032280	Domain of unknown function DUF4985	0.0946357	0.00762055	IPR008718	NolX	0.0441815	0.198152	IPR013029	YchF, C-terminal domain	0.0618062	0.353953	IPR001633	EAL domain	-0.109985	0.529373	TIGR01662	HAD-superfamily hydrolase, subfamily IIIA	0.0370934	0.183387	KO:K10220	4-oxalmesaconate hydratase [EC:4.2.1.83]	0.0386024	0.0730594	IPR030489	Transcription regulator Rrf2-type, conserved site	-0.0996353	0.505198
IPR018510	Diaminopimelate epimerase, active site	0.0731005	4.74072e-08	IPR045165	Nitrobindin family	0.154807	0.431532	IPR046643	Protein of unknown function DUF6755	0.0946357	0.00762055	IPR048166	VVA0879-like	0.0441815	0.198152	IPR023635	Peptide deformylase	0.0618062	0.353953	IPR035919	EAL domain superfamily	-0.109985	0.529373	KO:K01607	4-carboxymuconolactone decarboxylase [EC:4.1.1.44]	0.0370608	0.183772	IPR013901	Anthrone oxygenase	0.0386024	0.0730594	pfam00027	Cyclic nucleotide-binding domain	-0.0996353	0.505198
IPR007715	Ubiquinone biosynthesis protein Coq4	0.0730843	4.77322e-08	IPR033649	LigD polymerase domain, MtLigD-type	0.154807	0.431532	IPR046012	Protein of unknown function DUF5969	0.0946357	0.00762055	IPR011498	Kelch repeat type 2	0.0441815	0.198152	IPR036821	Peptide deformylase superfamily	0.0618062	0.353953	IPR032781	ABC-transporter extension domain	-0.109985	0.529373	IPR020592	Small ribosomal subunit protein bS16, conserved site	0.0370569	0.183818	TIGR02938	nitrogen fixation negative regulator NifL	0.0384936	0.0738721	pfam01545	Cation efflux family	-0.0996353	0.505198
pfam05019	Coenzyme Q (ubiquinone) biosynthesis protein Coq4	0.0730843	4.77322e-08	IPR046537	Domain of unknown function DUF6602	0.154807	0.431532	IPR016956	Inner membrane protein YdjM	0.0946357	0.00762055	IPR010837	Conjugal transfer, TrbH	0.0441815	0.198152	IPR024757	Cell division protein FtsZ, C-terminal	0.0618062	0.353953	IPR006162	Phosphopantetheine attachment site	-0.109985	0.529373	IPR025166	Integrase, DNA-binding domain	0.0370462	0.183945	IPR044201	Divinyl reductase-like	0.0384936	0.0738721	pfam10589	NADH-ubiquinone oxidoreductase-F iron-sulfur binding region	-0.0996353	0.505198
IPR047721	DISARM protein DrmB	0.07307	4.80208e-08	IPR017208	Uncharacterised conserved protein UCP037442, alpha/beta hydrolase, RSp0795	0.154807	0.431532	IPR005076	Glycosyl transferase, family 6	0.0946357	0.00762055	IPR028565	Mu homology domain	0.0441815	0.198152	IPR000158	Cell division protein FtsZ	0.0618062	0.353953	IPR001196	Large ribosomal subunit protein uL15, conserved site	-0.109985	0.529373	pfam13356	Arm DNA-binding domain	0.0370462	0.183945	IPR016873	Capsular polysaccharide biosynthesis protein, BcbE, predicted	0.0384936	0.0738721	pfam13646	HEAT repeats	-0.0996353	0.505198
IPR031107	Small heat shock protein	0.0730627	4.81692e-08	IPR021944	Protein of unknown function DUF3560	0.154807	0.431532	IPR039387	Protocatechuate 3,4-dioxygenase	0.0946357	0.00762055	IPR038233	Colicin D/E5 nuclease domain superfamily	0.0441815	0.198152	IPR018316	Tubulin/FtsZ, 2-layer sandwich domain	0.0618062	0.353953	IPR047262	Peroxiredoxin-like 1	-0.109985	0.529373	IPR000330	SNF2, N-terminal	0.0370104	0.184369	IPR013595	Peptidase S33 tripeptidyl aminopeptidase-like, C-terminal	0.0384872	0.0739199	TIGR01297	cation diffusion facilitator family transporter	-0.0996353	0.505198
TIGR00260	threonine synthase	0.07304	4.86319e-08	IPR014305	RNA polymerase sigma-G type, actinobacteria	0.154807	0.431532	IPR012872	Protein of unknown function DUF1670	0.0946357	0.00762055	IPR016281	Crossover junction endodeoxyribonuclease, RusA	0.0441815	0.198152	IPR008280	Tubulin/FtsZ, C-terminal	0.0618062	0.353953	IPR002740	EVE domain	-0.109985	0.529373	IPR031656	Alpha-glycerophosphate oxidase, C-terminal	0.036996	0.18454	IPR004706	Arsenical-resistance protein Acr3	0.0384826	0.0739546	KO:K21929	uracil-DNA glycosylase [EC:3.2.2.27]	-0.0996353	0.505198
TIGR02055	thioredoxin-dependent adenylylsulfate APS reductase	0.073039	4.8653e-08	IPR032459	Putative oxidoreductase, C-terminal	0.154807	0.431532	IPR002999	Tudor domain	0.0946357	0.00762055	IPR042307	Reeler domain superfamily	0.0441815	0.198152	IPR029787	Nucleotide cyclase	0.0618062	0.353953	IPR044527	Nitrate/bicarbonate ABC transporter substrate-binding domain	-0.109985	0.529373	pfam16901	C-terminal domain of alpha-glycerophosphate oxidase	0.036996	0.18454	pfam02661	Fic/DOC family	0.0384782	0.0739878	IPR011640	Ferrous iron transport protein B, C-terminal	-0.0996353	0.505198
KO:K08676	tricorn protease [EC:3.4.21.-]	0.0730112	4.92261e-08	IPR001586	Beta-lactamase, class-C active site	0.154807	0.431532	IPR017823	Bisanhydrobacterioruberin hydratase CruF	0.0946357	0.00762055	IPR038234	Colicin E5 ribonuclease domain superfamily	0.0441815	0.198152	IPR037143	4'-phosphopantetheinyl transferase domain superfamily	0.0618062	0.353953	IPR005890	Nitrate transport ATP-binding subunit C/D-like	-0.109985	0.529373	KO:K10027	phytoene desaturase [EC:1.3.99.26 1.3.99.28 1.3.99.29 1.3.99.31]	0.0369689	0.184862	KO:K06859	glucose-6-phosphate isomerase, archaeal [EC:5.3.1.9]	0.0384341	0.0743201	pfam00128	Alpha amylase, catalytic domain	-0.0996353	0.505198
pfam07015	VirC1 protein	0.0730052	4.93516e-08	IPR024981	Domain of unknown function DUF3887	0.154807	0.431532	IPR040125	Squalene monooxygenase	0.0946357	0.00762055	IPR043159	D-galactoside/L-rhamnose binding SUEL lectin domain superfamily	0.0441815	0.198152	IPR036086	ParB/Sulfiredoxin superfamily	0.0618062	0.353953	IPR025698	2TM domain	-0.109985	0.529373	KO:K00372	assimilatory nitrate reductase catalytic subunit [EC:1.7.99.-]	0.0369456	0.18514	pfam09700	CRISPR-associated protein (Cas_Cmr3)	0.0384243	0.074394	pfam13242	HAD-hyrolase-like	-0.0996353	0.505198
KO:K16845	(2R)-sulfolactate sulfo-lyase subunit alpha [EC:4.4.1.24]	0.0730052	4.93516e-08	IPR045008	Acyl-coenzyme A oxidase 4-like	0.154807	0.431532	IPR040568	Large polyvalent protein-associated domain 16	0.0946357	0.00762055	IPR029081	Immunity protein 39	0.0441815	0.198152	IPR027409	GroEL-like apical domain superfamily	0.0618062	0.353953	IPR005889	Nitrate transport permease	-0.109985	0.529373	IPR001018	Beta-lactamase, class-B, conserved site	0.0369403	0.185203	TIGR00698	conserved hypothetical integral membrane protein	0.0384215	0.0744146	pfam07664	Ferrous iron transport protein B C terminus	-0.0996353	0.505198
KO:K21834	dimethylglycine catabolism B	0.0730052	4.93516e-08	IPR029485	Cationic amino acid transporter, C-terminal	0.154807	0.431532	IPR001171	Sterol biosynthesis ERG24/DHCR-like	0.0946357	0.00762055	IPR045059	Large ribosomal subunit protein uL29, eukaryotes	0.0441815	0.198152	IPR027410	TCP-1-like chaperonin intermediate domain superfamily	0.0618062	0.353953	pfam12848	ABC transporter	-0.109985	0.529373	TIGR02843	cytochrome o ubiquinol oxidase, subunit I	0.0369378	0.185232	pfam01643	Acyl-ACP thioesterase N-terminal domain	0.0384078	0.0745186	KO:K01770	2-C-methyl-D-erythritol 2,4-cyclodiphosphate synthase [EC:4.6.1.12]	-0.0996353	0.505198
IPR011548	3-hydroxyisobutyrate dehydrogenase	0.073005	4.93551e-08	IPR016538	Uncharacterised conserved protein UCP008292	0.154807	0.431532	IPR001657	Hedgehog protein	0.0946357	0.00762055	IPR018103	Translationally controlled tumour protein, conserved site	0.0441815	0.198152	IPR015928	Aconitase/3-isopropylmalate dehydratase, swivel	0.0618062	0.353953	pfam03547	Membrane transport protein	-0.109985	0.529373	IPR021091	Mercury ion transport, MerF	0.0369145	0.18551	IPR008023	Protein of unknown function DUF748	0.03839	0.074653	KO:K03147	phosphomethylpyrimidine synthase [EC:4.1.99.17]	-0.0996353	0.505198
KO:K01166	ribonuclease T2 [EC:4.6.1.19]	0.072981	4.98572e-08	IPR032740	SGNH hydrolase-type esterase, N-terminal	0.154807	0.431532	IPR000320	Hedgehog, N-terminal signalling domain	0.0946357	0.00762055	IPR018105	Translationally controlled tumour protein	0.0441815	0.198152	IPR020823	Cell division protein FtsA	0.0618062	0.353953	pfam00468	Ribosomal protein L34	-0.109985	0.529373	pfam11431	Membrane transport protein MerF	0.0369145	0.18551	pfam05359	Domain of Unknown Function (DUF748)	0.03839	0.074653	IPR000432	DNA mismatch repair protein MutS, C-terminal	-0.0996353	0.505198
IPR018664	Protein of unknown function DUF2103, metal-binding	0.0729778	4.99249e-08	IPR022074	Protein of unknown function DUF3626	0.154807	0.431532	IPR001079	Galectin, carbohydrate recognition domain	0.0946357	0.00762055	IPR034737	Translationally controlled tumour protein (TCTP) domain	0.0441815	0.198152	IPR001640	Phosphatidylglycerol--prolipoprotein diacylglyceryl transferase Lgt	0.0618062	0.353953	pfam07726	ATPase family associated with various cellular activities (AAA)	-0.109985	0.529373	IPR036831	HNS-dependent expression A superfamily	0.0369145	0.18551	KO:K13525	transitional endoplasmic reticulum ATPase	0.0383887	0.0746626	IPR045076	DNA mismatch repair MutS family	-0.0996353	0.505198
pfam09876	Predicted metal-binding protein (DUF2103)	0.0729778	4.99249e-08	IPR025855	Plasmid replication-relaxation	0.154807	0.431532	IPR018054	Chromogranin, conserved site	0.0946357	0.00762055	IPR011323	Mss4/translationally controlled tumour-associated TCTP	0.0441815	0.198152	IPR019927	Large ribosomal subunit protein uL3, bacterial/organelle-type	0.0618062	0.353953	pfam13379	NMT1-like family	-0.109985	0.529373	IPR046883	Type VI secretion system, FHA domain-containing protein, C-terminal domain	0.0368947	0.185746	KO:K03777	D-lactate dehydrogenase (quinone) [EC:1.1.5.12]	0.0383797	0.074731	IPR013563	Oligopeptide/dipeptide ABC transporter, C-terminal	-0.0996353	0.505198
pfam10727	Rossmann-like domain	0.0729772	4.99361e-08	IPR036622	Dioxygenase LigAB, LigA subunit superfamily	0.154807	0.431532	IPR041230	FbpC, C-terminal regulatory nucleotide binding domain	0.0946357	0.00762055	IPR028238	Bacterial toxin 46	0.0441815	0.198152	IPR000597	Large ribosomal subunit protein uL3	0.0618062	0.353953	pfam02633	Creatinine amidohydrolase	-0.109985	0.529373	IPR020606	Small ribosomal subunit protein uS7, conserved site	0.0368742	0.185991	pfam02627	Carboxymuconolactone decarboxylase family	0.038378	0.074744	pfam00488	MutS domain V	-0.0996353	0.505198
pfam02458	Transferase family	0.0729729	5.00272e-08	IPR019629	Uncharacterised protein family HI1736/YgjV	0.154807	0.431532	IPR036070	Nop domain superfamily	0.0946357	0.00762055	IPR028899	Tox-URI2 domain	0.0441815	0.198152	IPR003256	Large ribosomal subunit protein uL24	0.0618062	0.353953	pfam01878	EVE domain	-0.109985	0.529373	pfam00034	Cytochrome c	0.0368658	0.186091	IPR031583	PelD, GGDEF domain	0.0383753	0.0747642	pfam08352	Oligopeptide/dipeptide transporter, C-terminal region	-0.0996353	0.505198
TIGR04303	GeoRSP system radical SAM/SPASM protein	0.0729729	5.00272e-08	IPR021459	Glycosyl hydrolases related to GH101 family, GHL1-GHL3	0.154807	0.431532	IPR030559	DNA polymerase zeta catalytic subunit	0.0946357	0.00762055	IPR025527	HUWE1/REV1, ubiquitin-binding motif	0.0441815	0.198152	IPR041988	Large ribosomal subunit protein uL24, KOW domain	0.0618062	0.353953	pfam11832	Protein of unknown function (DUF3352)	-0.109985	0.529373	KO:K18900	LysR family transcriptional regulator, regulator for bpeEF and oprC	0.0368366	0.186441	pfam16963	PelD GGDEF domain	0.0383753	0.0747642	pfam06452	Carbohydrate family 9 binding domain-like	-0.103615	0.488254
KO:K16049	3,4-dihydroxy-9,10-secoandrosta-1,3,5(10)-triene-9,17-dione 4,5-dioxygenase [EC:1.13.11.25]	0.0729722	5.00423e-08	IPR016878	Uncharacterised conserved protein UCP028288	0.154807	0.431532	IPR027424	Glucose Oxidase, domain 2	0.0946357	0.00762055	IPR012988	Large ribosomal subunit protein uL30, N-terminal, eukaryotes	0.0441815	0.198152	IPR011708	Bacterial DNA polymerase III, alpha subunit, NTPase domain	0.0618062	0.353953	pfam13239	2TM domain	-0.109985	0.529373	KO:K07506	AraC family transcriptional regulator	0.0368366	0.186441	IPR042301	Glycosyl hydrolase 115 superfamily	0.0383753	0.0747642	IPR004338	Ion-translocating oxidoreductase NqrB/RnfD	-0.103615	0.488254
TIGR03701	menaquinone biosynthesis decarboxylase, SCO4490 family	0.0729443	5.06329e-08	IPR034075	Glr3161-like, domain	0.154807	0.431532	IPR004296	DUF236 repeat	0.0946357	0.00762055	IPR002928	Myosin tail	0.0441815	0.198152	IPR041931	Bacterial DNA polymerase III alpha subunit, thumb domain	0.0618062	0.353953	pfam07465	Photosystem I protein M (PsaM)	-0.109985	0.529373	IPR012939	Glycosyl hydrolase family 92	0.0368191	0.186649	KO:K13877	2,5-dioxopentanoate dehydrogenase [EC:1.2.1.26]	0.0383548	0.0749201	IPR010182	N-formyl-4-amino-5-aminomethyl-2-methylpyrimidine deformylase/Succinyl-diaminopimelate desuccinylase	-0.103615	0.488254
IPR024370	PBP domain	0.0729365	5.07998e-08	IPR002257	Flavin monooxygenase (FMO) 5	0.154807	0.431532	IPR036723	Alpha-catenin/vinculin-like superfamily	0.0946357	0.00762055	IPR001510	Zinc finger, PARP-type	0.0441815	0.198152	IPR004805	Error-prone DNA polymerase/DNA polymerase III subunit alpha DnaE/PolC	0.0618062	0.353953	TIGR00915	The (Largely Gram-negative Bacterial) Hydrophobe/Amphiphile Efflux-1 (HAE1) Family	-0.109985	0.529373	pfam07971	Glycosyl hydrolase family 92 catalytic domain	0.0368191	0.186649	pfam12838	4Fe-4S dicluster domain	0.0383467	0.0749815	pfam03116	NQR2, RnfD, RnfE family	-0.103615	0.488254
IPR013390	Type III secretion protein HpaP	0.0728948	5.17005e-08	IPR024548	Copper type II ascorbate-dependent monooxygenase, C-terminal	0.154807	0.431532	IPR012320	Stonin homology	0.0946357	0.00762055	IPR025898	Tc3 transposase, DNA binding domain	0.0441815	0.198152	IPR036853	Large ribosomal subunit protein uL14 superfamily	0.0618062	0.353953	TIGR01030	ribosomal protein L34, bacterial type	-0.109985	0.529373	TIGR03495	phage lysis regulatory protein, LysB family	0.0368191	0.186649	IPR007001	Bacterial shufflon protein, N-terminal	0.0383427	0.075012	KO:K00031	isocitrate dehydrogenase [EC:1.1.1.42]	-0.103615	0.488254
pfam09483	Type III secretion protein (HpaP)	0.0728948	5.17005e-08	IPR025193	Domain of unknown function DUF4114	0.154807	0.431532	IPR014338	Uncharacterised domain CHP02996, repeat-companion domain	0.0946357	0.00762055	pfam00963	Cohesin domain	0.0441815	0.198152	IPR005745	Large ribosomal subunit protein uL14, bacterial-type	0.0618062	0.353953	TIGR00227	riboflavin-specific deaminase C-terminal domain	-0.109985	0.529373	IPR018258	Large ribosomal subunit protein bL21, conserved site	0.0368144	0.186706	pfam04917	Bacterial shufflon protein, N-terminal constant region	0.0383427	0.075012	IPR005478	Transketolase, bacterial-like	-0.103615	0.488254
KO:K11687	poly(ADP-ribose) glycohydrolase ARH3 [EC:3.2.1.143]	0.0728948	5.17005e-08	IPR019989	CRISPR-associated protein Cas8a1/Csx13, Myxan subtype, N-terminal	0.154807	0.431532	IPR007947	CD164-related protein	0.0946357	0.00762055	pfam12651	Ribbon-helix-helix domain	0.0441815	0.198152	IPR000218	Large ribosomal subunit protein uL14	0.0618062	0.353953	TIGR00654	phenazine biosynthesis protein PhzF family	-0.109985	0.529373	pfam01520	N-acetylmuramoyl-L-alanine amidase	0.0368144	0.186706	IPR027443	Isopenicillin N synthase-like superfamily	0.0383296	0.0751115	IPR002797	Polysaccharide biosynthesis protein	-0.103615	0.488254
IPR014543	Uncharacterised conserved protein UCP028291	0.0728919	5.17633e-08	IPR011748	Uncharacterised protein family, phage tail-like	0.154807	0.431532	IPR045715	Protein of unknown function DUF6071	0.0946357	0.00762055	pfam06675	Protein of unknown function (DUF1177)	0.0441815	0.198152	IPR004665	Transcription termination factor Rho	0.0618062	0.353953	TIGR01418	phosphoenolpyruvate synthase	-0.109985	0.529373	IPR012318	Crp-type HTH domain	0.0368144	0.186706	KO:K03228	type III secretion protein T	0.038324	0.075154	IPR000326	Phosphatidic acid phosphatase type 2/haloperoxidase	-0.103615	0.488254
pfam09981	Uncharacterized protein conserved in bacteria (DUF2218)	0.0728919	5.17633e-08	IPR016581	CRISPR-associated protein Cas7, subtype I-B/Tneap, bacterial	0.154807	0.431532	IPR048128	Isoafricanol/pristinol synthase	0.0946357	0.00762055	pfam03691	Uncharacterised protein family (UPF0167)	0.0441815	0.198152	IPR005662	GTPase Era	0.0618062	0.353953	TIGR01184	nitrate transport ATP-binding subunits C and D	-0.109985	0.529373	KO:K00798	cob(I)alamin adenosyltransferase [EC:2.5.1.17]	0.0367484	0.187498	IPR005875	Phosphoribosylaminoimidazole carboxylase, ATPase subunit	0.0383119	0.0752465	IPR023093	ScpA-like, C-terminal	-0.103615	0.488254
IPR013149	Alcohol dehydrogenase-like, C-terminal	0.0728785	5.20563e-08	IPR046648	Domain of unknown function DUF6760	0.154807	0.431532	IPR046236	Protein of unknown function DUF6269	0.0946357	0.00762055	pfam15653	URI fold toxin 2	0.0441815	0.198152	IPR030388	Era-type guanine nucleotide-binding (G) domain	0.0618062	0.353953	TIGR01183	nitrate ABC transporter, permease protein	-0.109985	0.529373	IPR006361	Uroporphyrinogen decarboxylase HemE	0.0367403	0.187595	IPR002881	Domain of unknown function DUF58	0.0383088	0.0752695	IPR018060	DNA binding HTH domain, AraC-type	-0.103615	0.488254
IPR027056	Gluconate 2-dehydrogenase subunit 3	0.0728624	5.24093e-08	IPR045475	Inactive STAND domain	0.154807	0.431532	IPR039279	Polygalacturonase QRT3-like	0.0946357	0.00762055	pfam14470	Bacterial PH domain	0.0441815	0.198152	IPR039429	Serine hydroxymethyltransferase-like domain	0.0618062	0.353953	TIGR03042	photosystem II protein PsbQ	-0.109985	0.529373	IPR036453	Glutamyl tRNA-reductase dimerization domain superfamily	0.0367403	0.187595	IPR003544	Cytochrome c-type biogenesis protein CcmB	0.0382857	0.075446	IPR035090	Phosphorylase pyridoxal-phosphate attachment site	-0.103615	0.488254
pfam13618	Gluconate 2-dehydrogenase subunit 3	0.0728624	5.24093e-08	IPR036490	Thoeris protein ThsB, TIR-like domain superfamily	0.154807	0.431532	IPR019431	Protein of unknown function DUF2417	0.0946357	0.00762055	pfam05707	Zonular occludens toxin (Zot)	0.0441815	0.198152	IPR031310	Large ribosomal subunit protein uL5, N-terminal	0.0618062	0.353953	KO:K02914	large subunit ribosomal protein L34	-0.109985	0.529373	IPR004387	Peptidase M50, putative membrane-associated zinc metallopeptidase	0.0367403	0.187595	pfam03379	CcmB protein	0.0382857	0.075446	IPR037439	1,4-alpha-glucan-branching enzyme	-0.103615	0.488254
IPR004597	DNA-3-methyladenine glycosylase I	0.0728487	5.27116e-08	IPR000400	Glycoside hydrolase, family 46	0.154807	0.431532	IPR013920	Protein of unknown function DUF1774, fungi	0.0946357	0.00762055	pfam10946	Protein of unknown function DUF2625	0.0441815	0.198152	IPR020930	Large ribosomal subunit protein uL5, bacterial-type	0.0618062	0.353953	KO:K01768	adenylate cyclase [EC:4.6.1.1]	-0.109985	0.529373	IPR019980	Small ribosomal subunit protein uS13, bacterial-type	0.0367403	0.187595	TIGR01190	heme exporter protein CcmB	0.0382857	0.075446	IPR012829	Phosphofructokinase, mixed-substrate PFK group III	-0.103615	0.488254
IPR008228	Uncharacterised conserved protein UCP006173	0.072831	5.31052e-08	IPR016838	Uncharacterised conserved protein UCP026449	0.154807	0.431532	IPR030967	dTDP-4-dehydro-6-deoxyglucose aminotransferase	0.0946357	0.00762055	pfam04336	Acyl carrier protein phosphodiesterase	0.0441815	0.198152	IPR005946	Ribose-phosphate pyrophosphokinase	0.0618062	0.353953	KO:K03924	MoxR-like ATPase [EC:3.6.3.-]	-0.109985	0.529373	IPR024706	Peroxiredoxin, AhpC-type	0.0367403	0.187595	IPR029464	Type I restriction enzyme R protein, N-terminal domain	0.0382772	0.0755113	pfam12833	Helix-turn-helix domain	-0.103615	0.488254
pfam07703	Alpha-2-macroglobulin bait region domain	0.0728247	5.32469e-08	IPR028943	Zorya protein ZorC, EH signature domain	0.154807	0.431532	IPR040250	Nucleobindin	0.0946357	0.00762055	pfam16968	Pilus assembly protein TadZ N-terminal	0.0441815	0.198152	IPR029099	Ribose-phosphate pyrophosphokinase, N-terminal domain	0.0618062	0.353953	KO:K01470	creatinine amidohydrolase [EC:3.5.2.10]	-0.109985	0.529373	IPR004480	Monothiol glutaredoxin-related	0.0367403	0.187595	IPR003488	DNA recombination-mediator protein A	0.0382609	0.0756353	pfam01943	Polysaccharide biosynthesis protein	-0.103615	0.488254
IPR018136	Aconitase family, 4Fe-4S cluster binding site	0.0728218	5.33126e-08	IPR019036	Restriction endonuclease, type II, ApaLI	0.154807	0.431532	IPR005566	Hydrophobic abundant protein (HAP)	0.0946357	0.00762055	pfam05342	M26 IgA1-specific Metallo-endopeptidase N-terminal region	0.0441815	0.198152	IPR035584	Amidophosphoribosyltransferase, N-terminal	0.0618062	0.353953	KO:K15577	nitrate/nitrite transport system permease protein	-0.109985	0.529373	TIGR00563	16S rRNA (cytosine(967)-C(5))-methyltransferase	0.0367403	0.187595	pfam02481	DNA recombination-mediator protein A	0.0382609	0.0756353	pfam06925	Monogalactosyldiacylglycerol (MGDG) synthase	-0.103615	0.488254
KO:K02502	ATP phosphoribosyltransferase regulatory subunit	0.0728055	5.3679e-08	IPR037057	DNA mismatch repair MutH/Type II restriction endonuclease superfamily	0.154807	0.431532	IPR027837	Kinocilin protein	0.0946357	0.00762055	pfam16219	Domain of unknown function (DUF4879)	0.0441815	0.198152	IPR041102	UvrA, interaction domain	0.0618062	0.353953	KO:K15576	nitrate/nitrite transport system substrate-binding protein	-0.109985	0.529373	TIGR00365	monothiol glutaredoxin, Grx4 family	0.0367403	0.187595	IPR038078	PhoU-like domain superfamily	0.0382609	0.0756353	TIGR00232	transketolase, bacterial and yeast	-0.103615	0.488254
IPR007375	Sarcosine oxidase, gamma subunit	0.0728026	5.37432e-08	IPR039721	D-glucuronyl C5-epimerase	0.154807	0.431532	IPR024652	Trichodiene synthase	0.0946357	0.00762055	pfam04703	FaeA-like protein	0.0441815	0.198152	IPR033828	CTP synthase GATase domain	0.0618062	0.353953	KO:K02666	type IV pilus assembly protein PilQ	-0.109985	0.529373	KO:K03771	peptidyl-prolyl cis-trans isomerase SurA [EC:5.2.1.8]	0.0367403	0.187595	IPR021886	MgsA AAA+ ATPase C-terminal	0.0382609	0.0756353	TIGR02538	type IV-A pilus assembly ATPase PilB	-0.103615	0.488254
IPR013856	Peptidase M4 domain	0.0728008	5.37855e-08	IPR010598	D-glucuronyl C5-epimerase, C-terminal	0.154807	0.431532	IPR024348	Peptidase C62, gill-associated virus	0.0946357	0.00762055	pfam04446	tRNAHis guanylyltransferase	0.0441815	0.198152	IPR041715	Class II Histidinyl-tRNA synthetase (HisRS)-like catalytic core domain	0.0618062	0.353953	KO:K02722	photosystem II PsbX protein	-0.109985	0.529373	KO:K00014	shikimate dehydrogenase [EC:1.1.1.25]	0.0367403	0.187595	pfam12002	MgsA AAA+ ATPase C terminal	0.0382609	0.0756353	KO:K15580	oligopeptide transport system substrate-binding protein	-0.103615	0.488254
IPR000026	Guanine-specific ribonuclease N1/T1/U2	0.0727993	5.38188e-08	IPR043728	Domain of unknown function DUF5671	0.154807	0.431532	IPR045677	Protein of unknown function DUF6197	0.0946357	0.00762055	pfam12798	4Fe-4S binding domain	0.0441815	0.198152	IPR004516	Histidine-tRNA ligase/ATP phosphoribosyltransferase regulatory subunit	0.0618062	0.353953	IPR020584	DNA recombination/repair protein RecA, conserved site	-0.109985	0.529373	KO:K03118	sec-independent protein translocase protein TatC	0.0367403	0.187595	IPR021834	Protein of unknown function DUF3426	0.0382482	0.075733	TIGR00640	methylmalonyl-CoA mutase C-terminal domain	-0.10529	0.481211
TIGR03283	thymidylate synthase, methanogen type	0.0727931	5.39582e-08	IPR030392	Intramolecular chaperone auto-processing domain	0.154807	0.431532	IPR045753	Protein of unknown function DUF6181	0.0946357	0.00762055	pfam12345	Protein of unknown function (DUF3641)	0.0441815	0.198152	IPR011014	Mechanosensitive ion channel MscS, transmembrane-2	0.0618062	0.353953	KO:K00275	pyridoxamine 5'-phosphate oxidase [EC:1.4.3.5]	-0.109985	0.529373	KO:K06173	tRNA pseudouridine38-40 synthase [EC:5.4.99.12]	0.0367403	0.187595	pfam11906	Protein of unknown function (DUF3426)	0.0382482	0.075733	IPR003370	Chromate transporter	-0.10529	0.481211
IPR010837	Conjugal transfer, TrbH	0.0727931	5.39582e-08	IPR038493	Toxin MqsR superfamily	0.154807	0.431532	IPR046183	Protein of unknown function DUF6211	0.0946357	0.00762055	pfam14124	Domain of unknown function (DUF4291)	0.0441815	0.198152	IPR006162	Phosphopantetheine attachment site	0.0618062	0.353953	IPR002711	HNH endonuclease	-0.109985	0.529373	KO:K11754	dihydrofolate synthase / folylpolyglutamate synthase [EC:6.3.2.12 6.3.2.17]	0.0367403	0.187595	IPR016230	Serine-protein kinase, PrkA	0.038239	0.0758033	IPR030378	Circularly permuted (CP)-type guanine nucleotide-binding (G) domain	-0.10529	0.481211
KO:K22278	peptidoglycan-N-acetylglucosamine deacetylase [EC:3.5.1.104]	0.0727836	5.41744e-08	IPR031451	mRNA interferase toxin MqsR	0.154807	0.431532	IPR030384	SAM-dependent methyltransferase SMT-type	0.0946357	0.00762055	pfam13006	Insertion element 4 transposase N-terminal	0.0441815	0.198152	IPR013839	NAD-dependent DNA ligase, adenylation	0.0618062	0.353953	IPR015240	tRNA pseudouridine synthase II, TruB, subfamily 1, C-terminal	-0.109985	0.529373	KO:K09810	lipoprotein-releasing system ATP-binding protein [EC:7.6.2.-]	0.0367403	0.187595	pfam02861	Clp amino terminal domain, pathogenicity island component	0.0382377	0.0758132	IPR018376	Enoyl-CoA hydratase/isomerase, conserved site	-0.10529	0.481211
IPR007533	Cytochrome c oxidase assembly protein CtaG/Cox11	0.0727827	5.41954e-08	IPR045941	Protein of unknown function DUF6361	0.154807	0.431532	IPR045679	Protein of unknown function DUF6199	0.0946357	0.00762055	pfam00136	DNA polymerase family B	0.0441815	0.198152	IPR013840	NAD-dependent DNA ligase, N-terminal	0.0618062	0.353953	IPR002821	Hydantoinase A/oxoprolinase	-0.109985	0.529373	KO:K03593	ATP-binding protein involved in chromosome partitioning	0.0367403	0.187595	IPR041931	Bacterial DNA polymerase III alpha subunit, thumb domain	0.0382377	0.0758132	IPR018209	Pyruvate kinase, active site	-0.10529	0.481211
pfam04442	Cytochrome c oxidase assembly protein CtaG/Cox11	0.0727827	5.41954e-08	IPR022090	Protein of unknown function DUF3634	0.154807	0.431532	pfam07352	Bacteriophage Mu Gam like protein	0.0946357	0.00762055	pfam04634	Immunity protein YezG-like	0.0441815	0.198152	IPR022644	Orn/DAP/Arg decarboxylase 2, N-terminal	0.0618062	0.353953	IPR045079	Oxoprolinase family	-0.109985	0.529373	KO:K07390	monothiol glutaredoxin	0.0367403	0.187595	KO:K01951	GMP synthase (glutamine-hydrolysing) [EC:6.3.5.2]	0.0382377	0.0758132	IPR000271	Large ribosomal subunit protein bL34	-0.10529	0.481211
KO:K04079	molecular chaperone HtpG	0.0727697	5.4492e-08	IPR021417	Protein of unknown function DUF3060	0.154807	0.431532	pfam04327	Cysteine protease Prp	0.0946357	0.00762055	pfam00026	Eukaryotic aspartyl protease	0.0441815	0.198152	IPR026904	tRNA uridine 5-carboxymethylaminomethyl modification enzyme MnmG, C-terminal	0.0618062	0.353953	IPR008040	Hydantoinase/oxoprolinase, N-terminal	-0.109985	0.529373	IPR017459	Glycosyl transferase family 3, N-terminal domain	0.0367403	0.187595	IPR001433	Oxidoreductase FAD/NAD(P)-binding	0.0382137	0.0759975	IPR036374	Oxidoreductase, molybdopterin-binding domain superfamily	-0.10529	0.481211
IPR002589	Macro domain	0.0727687	5.45155e-08	IPR046449	Protease Do-like, PDZ domain superfamily	0.154807	0.431532	pfam06491	Disulphide isomerase	0.0946357	0.00762055	pfam06990	Galactose-3-O-sulfotransferase	0.0441815	0.198152	IPR044920	tRNA uridine 5-carboxymethylaminomethyl modification enzyme, C-terminal subdomain superfamily	0.0618062	0.353953	pfam05378	Hydantoinase/oxoprolinase N-terminal region	-0.109985	0.529373	pfam02885	Glycosyl transferase family, helical bundle domain	0.0367403	0.187595	pfam00175	Oxidoreductase NAD-binding domain	0.0382137	0.0759975	IPR000572	Oxidoreductase, molybdopterin-binding domain	-0.10529	0.481211
IPR035089	Tail sheath protein, subtilisin-like domain	0.0727582	5.47552e-08	IPR041517	Protease Do-like, PDZ domain	0.154807	0.431532	pfam13636	RNA-binding PUA-like domain of methyltransferase RsmF	0.0946357	0.00762055	pfam14938	Soluble NSF attachment protein, SNAP	0.0441815	0.198152	IPR047001	tRNA uridine 5-carboxymethylaminomethyl modification enzyme, C-terminal subdomain	0.0618062	0.353953	pfam01968	Hydantoinase/oxoprolinase	-0.109985	0.529373	TIGR02199	rfaE bifunctional protein, domain II	0.0367403	0.187595	IPR036768	DNA polymerase III subunit chi superfamily	0.0382137	0.0759975	IPR045857	Oligo-1,6-glucosidase, domain 2	-0.10529	0.481211
pfam04984	Phage tail sheath protein subtilisin-like domain	0.0727582	5.47552e-08	IPR019197	Biotin-protein ligase, N-terminal	0.154807	0.431532	pfam03414	Glycosyltransferase family 6	0.0946357	0.00762055	pfam07283	Conjugal transfer protein TrbH	0.0441815	0.198152	IPR001093	IMP dehydrogenase/GMP reductase	0.0618062	0.353953	KO:K07391	magnesium chelatase family protein	-0.109985	0.529373	IPR008143	Alanine dehydrogenase/pyridine nucleotide transhydrogenase, conserved site-2	0.0367182	0.187861	KO:K01759	lactoylglutathione lyase [EC:4.4.1.5]	0.0382137	0.0759975	IPR003783	Regulatory protein RecX	-0.10529	0.481211
KO:K07391	magnesium chelatase family protein	0.0727557	5.4813e-08	IPR013607	Phospholipase A2-like domain	0.154807	0.431532	pfam15916	Domain of unknown function (DUF4743)	0.0946357	0.00762055	pfam06942	GlpM protein	0.0441815	0.198152	IPR005990	Inosine-5'-monophosphate dehydrogenase	0.0618062	0.353953	KO:K06900	uncharacterized protein	-0.111111	0.52514	IPR000960	Flavin monooxygenase FMO	0.0367153	0.187895	TIGR00328	flagellar biosynthetic protein FlhB	0.0382108	0.07602	IPR018488	Cyclic nucleotide-binding, conserved site	-0.10529	0.481211
pfam09626	Dihaem cytochrome c	0.0727459	5.50403e-08	IPR014622	Uncharacterised conserved protein UCP036794, erythromycin esterase-type	0.154807	0.431532	pfam06568	Domain of unknown function (DUF1127)	0.0946357	0.00762055	pfam09612	Bacterial protein of unknown function (HtrL_YibB)	0.0441815	0.198152	pfam01790	Prolipoprotein diacylglyceryl transferase	0.0618062	0.353953	IPR000674	Aldehyde oxidase/xanthine dehydrogenase, a/b hammerhead	-0.111111	0.52514	IPR015897	CHK kinase-like	0.0367112	0.187946	IPR011953	Cobaltochelatase, CobN subunit	0.0382046	0.0760673	IPR004657	1,4-dihydroxy-2-naphthoate octaprenyltransferase	-0.10529	0.481211
IPR024466	Conserved hypothetical protein CHP02679, N terminus	0.0727459	5.50403e-08	IPR023984	Ribosomal peptide maturation radical SAM protein 1	0.154807	0.431532	pfam16147	Domain of unknown function (DUF4855)	0.0946357	0.00762055	pfam00179	Ubiquitin-conjugating enzyme	0.0441815	0.198152	pfam02784	Pyridoxal-dependent decarboxylase, pyridoxal binding domain	0.0618062	0.353953	IPR037165	Aldehyde oxidase/xanthine dehydrogenase, molybdopterin binding domain superfamily	-0.111111	0.52514	IPR045062	Cytochrome c-type biogenesis protein CcsA/CcmC	0.0367112	0.187946	IPR001518	Argininosuccinate synthase	0.0382001	0.0761021	IPR048068	LarA-like	-0.10529	0.481211
IPR034981	EfeO/Algp7, imelysin-like domain	0.0727428	5.51105e-08	IPR011518	Transposase, Rhodopirellula-type	0.154807	0.431532	pfam05686	Glycosyl transferase family 90	0.0946357	0.00762055	pfam14377	Ubiquitin binding region	0.0441815	0.198152	pfam00281	Ribosomal protein L5	0.0618062	0.353953	IPR016208	Aldehyde oxidase/xanthine dehydrogenase	-0.111111	0.52514	IPR032106	2-oxoglutarate dehydrogenase E1 component, N-terminal domain	0.0367112	0.187946	IPR024074	Argininosuccinate synthetase, catalytic/multimerisation domain body	0.0382001	0.0761021	IPR043166	LarA-like, C-terminal domain	-0.10529	0.481211
IPR016364	Surface antigen, Rickettsia type	0.0727164	5.57255e-08	IPR005773	Type III secretion system, Yop virulence translocation protein R-like	0.154807	0.431532	pfam03472	Autoinducer binding domain	0.0946357	0.00762055	pfam07646	Kelch motif	0.0441815	0.198152	pfam17136	Ribosomal proteins 50S L24/mitochondrial 39S L24	0.0618062	0.353953	IPR036856	Aldehyde oxidase/xanthine dehydrogenase, a/b hammerhead superfamily	-0.111111	0.52514	IPR011547	SLC26A/SulP transporter domain	0.0367112	0.187946	pfam02602	Uroporphyrinogen-III synthase HemD	0.0382001	0.0761021	IPR000757	Glycoside hydrolase family 16	-0.10529	0.481211
KO:K09146	uncharacterized protein	0.0726985	5.61466e-08	IPR013385	Type III secretion system apparatus protein YscQ/HrcQ/SpaO	0.154807	0.431532	pfam16871	Domain of unknown function (DUF5077)	0.0946357	0.00762055	pfam07679	Immunoglobulin I-set domain	0.0441815	0.198152	pfam00238	Ribosomal protein L14p/L23e	0.0618062	0.353953	IPR008274	Aldehyde oxidase/xanthine dehydrogenase, first molybdopterin binding domain	-0.111111	0.52514	pfam16078	2-oxoglutarate dehydrogenase N-terminus	0.0367112	0.187946	pfam06325	Ribosomal protein L11 methyltransferase (PrmA)	0.0382001	0.0761021	pfam02631	RecX, second three-helix domain	-0.10529	0.481211
pfam02790	Cytochrome C oxidase subunit II, transmembrane domain	0.0726869	5.6419e-08	IPR006304	Type III secretion protein SpaR/YscT	0.154807	0.431532	pfam17195	Protein of unknown function (DUF5132)	0.0946357	0.00762055	pfam01289	Thiol-activated cytolysin	0.0441815	0.198152	pfam08501	Shikimate dehydrogenase substrate binding domain	0.0618062	0.353953	IPR036884	[2Fe-2S]-binding domain superfamily	-0.111111	0.52514	pfam00916	Sulfate permease family	0.0367112	0.187946	pfam00764	Arginosuccinate synthase N-terminal HUP domain	0.0382001	0.0761021	pfam08239	Bacterial SH3 domain	-0.10529	0.481211
IPR005502	ADP-ribosylation/Crystallin J1	0.0726783	5.66244e-08	IPR012842	Type 3 secretion system stator protein SctL/SctL2	0.154807	0.431532	pfam03206	Nitrogen fixation protein NifW	0.0946357	0.00762055	pfam18660	Tsi6	0.0441815	0.198152	pfam01327	Polypeptide deformylase	0.0618062	0.353953	IPR002888	[2Fe-2S]-binding	-0.111111	0.52514	KO:K12063	conjugal transfer ATP-binding protein TraC	0.0367112	0.187946	KO:K05810	polyphenol oxidase [EC:1.10.3.-]	0.0382001	0.0761021	pfam01547	Bacterial extracellular solute-binding protein	-0.10529	0.481211
pfam03747	ADP-ribosylglycohydrolase	0.0726783	5.66244e-08	IPR003282	Type III secretion system lipoprotein HrcJ/YscJ	0.154807	0.431532	pfam05082	Rop-like	0.0946357	0.00762055	pfam11059	Protein of unknown function (DUF2860)	0.0441815	0.198152	pfam13932	tRNA modifying enzyme MnmG/GidA C-terminal helical bundle	0.0618062	0.353953	IPR036782	NE0471-like, N-terminal	-0.111111	0.52514	KO:K11927	ATP-dependent RNA helicase RhlE [EC:3.6.4.13]	0.036674	0.188393	TIGR00726	YfiH family protein	0.0382001	0.0761021	pfam00468	Ribosomal protein L34	-0.10529	0.481211
IPR023471	Cytochrome c oxidase assembly protein CtaG/Cox11, domain superfamily	0.0726555	5.71677e-08	IPR015197	Peptide-N-glycosidase F, C-terminal	0.154807	0.431532	pfam03270	Protein of unknown function, DUF269	0.0946357	0.00762055	pfam05996	Ferredoxin-dependent bilin reductase	0.0441815	0.198152	pfam00297	Ribosomal protein L3	0.0618062	0.353953	pfam01315	Aldehyde oxidase and xanthine dehydrogenase, a/b hammerhead domain	-0.111111	0.52514	IPR038718	SNF2-like, N-terminal domain superfamily	0.0366535	0.18864	IPR020605	Octanoyltransferase, conserved site	0.0382001	0.0761021	pfam00722	Glycosyl hydrolases family 16	-0.10529	0.481211
IPR031409	Darcynin	0.0726484	5.73396e-08	IPR022134	Protein of unknown function DUF3667	0.154807	0.431532	pfam11844	Domain of unknown function (DUF3364)	0.0946357	0.00762055	pfam18925	Family of unknown function (DUF5675)	0.0441815	0.198152	pfam13393	Histidyl-tRNA synthetase	0.0618062	0.353953	pfam02738	Molybdopterin cofactor-binding domain	-0.111111	0.52514	pfam13986	Domain of unknown function (DUF4224)	0.0366499	0.188684	pfam02885	Glycosyl transferase family, helical bundle domain	0.0382001	0.0761021	pfam02417	Chromate transporter	-0.10529	0.481211
pfam17074	Darcynin, domain of unknown function	0.0726484	5.73396e-08	IPR023062	NADH dehydrogenase, subunit CD	0.154807	0.431532	pfam04319	NifZ domain	0.0946357	0.00762055	pfam17228	Sulphur globule protein	0.0441815	0.198152	pfam00437	Type II/IV secretion system protein	0.0618062	0.353953	pfam01799	[2Fe-2S] binding domain	-0.111111	0.52514	IPR018763	Protein of unknown function DUF2334	0.0366319	0.188901	KO:K01945	phosphoribosylamine---glycine ligase [EC:6.3.4.13]	0.0382001	0.0761021	pfam00174	Oxidoreductase molybdopterin binding domain	-0.10529	0.481211
IPR010827	POTRA domain, BamA/TamA-like	0.0726483	5.73404e-08	IPR038724	Regulatory protein RepA, RSF1010-type	0.154807	0.431532	pfam07900	Protein of unknown function (DUF1670)	0.0946357	0.00762055	pfam03656	Pam16	0.0441815	0.198152	pfam00886	Ribosomal protein S16	0.0618062	0.353953	IPR001034	DeoR-type HTH domain	-0.111111	0.52514	IPR043991	Recombination directionality factor-like	0.0366319	0.188901	KO:K07233	copper resistance protein B	0.0381803	0.0762539	KO:K07220	uncharacterized protein	-0.10529	0.481211
pfam07244	Surface antigen variable number repeat	0.0726483	5.73404e-08	IPR001841	Zinc finger, RING-type	0.154807	0.431532	pfam16373	Domain of unknown function	0.0946357	0.00762055	pfam15538	Bacterial toxin 46	0.0441815	0.198152	pfam02491	SHS2 domain inserted in FTSA	0.0618062	0.353953	IPR007563	Protein of unknown function DUF554	-0.111111	0.52514	pfam10096	Uncharacterized protein conserved in bacteria (DUF2334)	0.0366319	0.188901	IPR011817	Uridylate kinase	0.0381514	0.0764767	KO:K02027	multiple sugar transport system substrate-binding protein	-0.10529	0.481211
IPR008141	Alanine dehydrogenase	0.0726256	5.78887e-08	IPR044479	L-galactose dehydrogenase-like	0.154807	0.431532	pfam00249	Myb-like DNA-binding domain	0.0946357	0.00762055	pfam05819	NolX protein	0.0441815	0.198152	pfam14450	Cell division protein FtsA	0.0618062	0.353953	IPR003333	Cyclopropane mycolic acid synthase	-0.111111	0.52514	pfam18897	Recombination directionality factor-like	0.0366319	0.188901	KO:K03118	sec-independent protein translocase protein TatC	0.0381514	0.0764767	IPR032686	Pyruvate ferredoxin oxidoreductase beta subunit, C-terminal	-0.10529	0.481211
pfam01447	Thermolysin metallopeptidase, catalytic domain	0.0726207	5.80075e-08	IPR014304	RNA polymerase sigma-Z type	0.154807	0.431532	pfam17897	Vanadium chloroperoxidase N-terminal domain	0.0946357	0.00762055	pfam15568	Immunity protein 39	0.0441815	0.198152	pfam12327	FtsZ family, C-terminal domain	0.0618062	0.353953	IPR036648	Nitrile hydratase alpha /Thiocyanate hydrolase gamma superfamily	-0.111111	0.52514	IPR004914	Antirestriction protein	0.0366319	0.188901	IPR043461	UDP-2,3-diacylglucosamine hydrolase LpxH-like	0.0381481	0.0765027	IPR039528	DPM1-like	-0.10529	0.481211
TIGR01372	sarcosine oxidase, alpha subunit family, heterotetrameric form	0.0726196	5.80346e-08	IPR018908	Putative transmembrane family 234	0.154807	0.431532	pfam05283	Multi-glycosylated core protein 24 (MGC-24), sialomucin	0.0946357	0.00762055	pfam09225	Restriction endonuclease PvuII	0.0441815	0.198152	pfam00977	Histidine biosynthesis protein	0.0618062	0.353953	IPR025285	Domain of unknown function DUF4145	-0.111111	0.52514	pfam03230	Antirestriction protein	0.0366319	0.188901	IPR007173	D-arabinono-1,4-lactone oxidase, C-terminal domain	0.0381388	0.0765744	IPR011624	Metal-dependent phosphohydrolase, 7TM extracellular domain	-0.10529	0.481211
TIGR02665	molybdenum cofactor guanylyltransferase, proteobacterial	0.0726175	5.80865e-08	IPR046480	Protein of unknown function DUF6573	0.154807	0.431532	pfam01085	Hedgehog amino-terminal signalling domain	0.0946357	0.00762055	pfam01576	Myosin tail	0.0441815	0.198152	pfam17760	UvrA interaction domain	0.0618062	0.353953	IPR005330	MHYT domain	-0.111111	0.52514	IPR011404	Pyrophosphate--fructose 6-phosphate 1-phosphotransferase	0.0366046	0.189231	pfam04030	D-arabinono-1,4-lactone oxidase	0.0381388	0.0765744	IPR022374	Energy-dependent translational throttle protein EttA	-0.10529	0.481211
pfam20079	Family of unknown function (DUF6474)	0.0726121	5.82188e-08	IPR024282	Domain of unknown function DUF3376	0.154807	0.431532	pfam03057	DUF236 repeat	0.0946357	0.00762055	pfam00838	Translationally controlled tumour protein	0.0441815	0.198152	pfam07733	Bacterial DNA polymerase III alpha NTPase domain	0.0618062	0.353953	IPR009387	Toxin HigB-2	-0.111111	0.52514	TIGR03348	type VI secretion protein IcmF	0.0366046	0.189231	IPR005614	NrfD family	0.0381225	0.0767008	IPR027392	Transcription factor zinc-finger	-0.10529	0.481211
IPR014216	ABC transporter, CydDC cysteine exporter (CydDC-E) family, permease/ATP-binding protein CydD	0.0725915	5.87225e-08	IPR045141	N-alpha-acetyltransferase 60-like	0.154807	0.431532	pfam10329	Region of unknown function (DUF2417)	0.0946357	0.00762055	pfam08079	Ribosomal L30 N-terminal domain	0.0441815	0.198152	pfam03447	Homoserine dehydrogenase, NAD binding domain	0.0618062	0.353953	IPR041718	IS607-like transposase, catalytic domain	-0.111111	0.52514	IPR023187	Transcriptional regulator MarR-type, conserved site	0.0365665	0.189692	pfam03916	Polysulphide reductase, NrfD	0.0381225	0.0767008	IPR018219	Thiol peroxidase conserved site	-0.10529	0.481211
TIGR02857	thiol reductant ABC exporter, CydD subunit	0.0725915	5.87225e-08	IPR016548	Uncharacterised conserved protein UCP009180	0.154807	0.431532	pfam01222	Ergosterol biosynthesis ERG4/ERG24 family	0.0946357	0.00762055	pfam11427	Tc3 transposase	0.0441815	0.198152	pfam01648	4'-phosphopantetheinyl transferase superfamily	0.0618062	0.353953	pfam06296	RelE toxin of RelE / RelB toxin-antitoxin system	-0.111111	0.52514	IPR009906	D-glutamate cyclase	0.0365564	0.189814	KO:K03710	GntR family transcriptional regulator	0.0381179	0.0767358	pfam12367	Pyruvate ferredoxin oxidoreductase beta subunit C terminal	-0.10529	0.481211
IPR034683	Cytidylyltransferase IspD/TarI	0.0725807	5.89888e-08	IPR027259	Predicted 3-demethylubiquinone-9 3-methyltransferase, bacterial	0.154807	0.431532	pfam17845	FbpC C-terminal regulatory nucleotide binding domain	0.0946357	0.00762055	TIGR02482	6-phosphofructokinase	0.0441815	0.198152	pfam00501	AMP-binding enzyme	0.0618062	0.353953	pfam13604	AAA domain	-0.111111	0.52514	pfam07286	D-glutamate cyclase	0.0365564	0.189814	IPR002381	Ribonuclease PH, bacterial-type	0.038114	0.0767664	pfam07697	7TM-HD extracellular	-0.10529	0.481211
IPR010130	Type I secretion outer membrane protein, TolC	0.0725774	5.90704e-08	IPR028958	Immunity protein 42	0.154807	0.431532	pfam19394	Family of unknown function (DUF5969)	0.0946357	0.00762055	TIGR03199	xanthine dehydrogenase C subunit	0.0441815	0.198152	pfam03061	Thioesterase superfamily	0.0618062	0.353953	pfam04474	Protein of unknown function (DUF554)	-0.111111	0.52514	KO:K23424	protein O-mannosyl-transferase [EC:2.4.1.-]	0.0365564	0.189814	IPR004662	Acetylglutamate kinase family	0.038114	0.0767664	pfam13453	Transcription factor zinc-finger	-0.10529	0.481211
TIGR04029	CMD domain protein, Avi_7170 family	0.0725731	5.9179e-08	IPR032871	AHH domain-containing protein	0.154807	0.431532	pfam15033	Kinocilin protein	0.0946357	0.00762055	TIGR01667	integral membrane protein, YccS/YhfK family	0.0441815	0.198152	pfam00478	IMP dehydrogenase / GMP reductase domain	0.0618062	0.353953	pfam13596	PAS domain	-0.111111	0.52514	TIGR01099	UTP--glucose-1-phosphate uridylyltransferase	0.0365558	0.189822	KO:K00241	succinate dehydrogenase / fumarate reductase, cytochrome b subunit	0.0381052	0.0768347	TIGR01388	ribonuclease D	-0.10529	0.481211
KO:K13669	alpha-1,2-mannosyltransferase [EC:2.4.1.-]	0.0725731	5.9179e-08	IPR024289	Domain of unknown function DUF3828	0.154807	0.431532	pfam06330	Trichodiene synthase (TRI5)	0.0946357	0.00762055	TIGR04167	radical SAM/Cys-rich domain protein	0.0441815	0.198152	pfam06071	Protein of unknown function (DUF933)	0.0618062	0.353953	pfam13643	Domain of unknown function (DUF4145)	-0.111111	0.52514	TIGR00678	DNA polymerase III, delta' subunit	0.0365558	0.189822	KO:K19157	mRNA interferase YafQ [EC:3.1.-.-]	0.0380854	0.0769883	TIGR03719	ATP-binding cassette protein, ChvD family	-0.10529	0.481211
IPR025421	Protein of unknown function DUF4148	0.0725345	6.01424e-08	IPR017469	PEP-CTERM system-associated, FemAB-related	0.154807	0.431532	pfam12380	Gill-associated viral 3C-like peptidase	0.0946357	0.00762055	TIGR03017	chain length determinant protein EpsF	0.0441815	0.198152	pfam00464	Serine hydroxymethyltransferase	0.0618062	0.353953	pfam03707	Bacterial signalling protein N terminal repeat	-0.111111	0.52514	IPR018967	Iron-binding zinc finger, CDGSH type	0.0365135	0.190335	KO:K22369	epoxide hydrolase 4 [EC:3.3.-.-]	0.0380854	0.0769883	KO:K06020	energy-dependent translational throttle protein EttA	-0.10529	0.481211
pfam13663	Domain of unknown function (DUF4148)	0.0725345	6.01424e-08	IPR027600	HprK-related kinase A	0.154807	0.431532	pfam19716	Family of unknown function (DUF6211)	0.0946357	0.00762055	TIGR04373	EgtB-related enzyme signature domain	0.0441815	0.198152	pfam01808	AICARFT/IMPCHase bienzyme	0.0618062	0.353953	TIGR01392	homoserine O-acetyltransferase	-0.111111	0.52514	IPR006483	CRISPR-associated Cas3-type HD domain	0.0365016	0.19048	IPR016008	Amine dehydrogenase light chain	0.0380544	0.0772289	KO:K01534	Zn2+/Cd2+-exporting ATPase [EC:7.2.2.12 7.2.2.21]	-0.10529	0.481211
pfam07386	Protein of unknown function (DUF1499)	0.0725281	6.03029e-08	IPR017528	Conserved hypothetical protein CHP03097, O-antigen ligase-related	0.154807	0.431532	pfam19679	Family of unknown function (DUF6181)	0.0946357	0.00762055	TIGR03116	CRISPR type IV/AFERR-associated protein Csf3	0.0441815	0.198152	pfam13793	N-terminal domain of ribose phosphate pyrophosphokinase	0.0618062	0.353953	KO:K07150	uncharacterized protein	-0.111111	0.52514	IPR028994	Integrin alpha, N-terminal	0.0365016	0.19048	IPR013087	Zinc finger C2H2-type	0.0380543	0.0772299	IPR014917	Protein of unknown function DUF1800	-0.10529	0.481211
IPR019919	Luciferase-like, F420-dependent oxidoreductase, MSMEG2256, predicted	0.0725185	6.05457e-08	IPR045979	Domain of unknown function DUF5935	0.154807	0.431532	pfam19698	Family of unknown function (DUF6197)	0.0946357	0.00762055	KO:K02439	thiosulfate sulfurtransferase [EC:2.8.1.1]	0.0441815	0.198152	pfam01653	NAD-dependent DNA ligase adenylation domain	0.0618062	0.353953	KO:K20974	two-component system, sensor histidine kinase [EC:2.7.13.3]	-0.111111	0.52514	KO:K03230	type III secretion protein V	0.0364998	0.190502	IPR018091	Phosphoenolpyruvate carboxykinase, GTP-utilising, conserved site	0.038037	0.0773644	IPR002514	Transposase IS3/IS911family	-0.10529	0.481211
IPR019701	NinX, bacteriophage P22	0.0725136	6.06713e-08	IPR017539	Exosortase 1 system-associated amidotransferase 1	0.154807	0.431532	pfam19701	Family of unknown function (DUF6199)	0.0946357	0.00762055	KO:K03599	stringent starvation protein A	0.0441815	0.198152	TIGR00436	GTP-binding protein Era	0.0618062	0.353953	IPR025295	Metallopeptidase domain, prokaryotic	-0.111111	0.52514	pfam00360	Phytochrome region	0.036478	0.190767	KO:K01596	phosphoenolpyruvate carboxykinase (GTP) [EC:4.1.1.32]	0.038037	0.0773644	pfam10518	TAT (twin-arginine translocation) pathway signal sequence	-0.10529	0.481211
pfam10765	Bacteriophage P22, NinX	0.0725136	6.06713e-08	IPR016540	Uncharacterised conserved protein UCP008459	0.154807	0.431532	pfam19547	Family of unknown function (DUF6071)	0.0946357	0.00762055	KO:K09012	DeoR family transcriptional regulator, suf operon transcriptional repressor	0.0441815	0.198152	TIGR01079	ribosomal protein L24, bacterial/organelle	0.0618062	0.353953	IPR025427	Protein of unknown function DUF4160	-0.111111	0.52514	IPR002696	Membrane protein insertion efficiency factor YidD-like	0.0364344	0.191298	IPR009875	PilZ domain	0.0379837	0.0777806	pfam01527	Transposase	-0.10529	0.481211
IPR018080	Band 7/stomatin-like, conserved site	0.0725054	6.08795e-08	IPR009553	Protein of unknown function DUF1173	0.154807	0.431532	pfam19784	Family of unknown function (DUF6269)	0.0946357	0.00762055	KO:K07441	beta-1,4-N-acetylglucosaminyltransferase [EC:2.4.1.141]	0.0441815	0.198152	TIGR01067	ribosomal protein L14, bacterial/organelle	0.0618062	0.353953	IPR002678	DUF34/NIF3	-0.111111	0.52514	KO:K06950	uncharacterized protein	0.0364203	0.19147	pfam07238	PilZ domain	0.0379837	0.0777806	pfam08811	Protein of unknown function (DUF1800)	-0.10529	0.481211
TIGR01342	aconitate hydratase, putative, Aquifex type	0.0724891	6.12978e-08	IPR025062	Protein of unknown function DUF4003	0.154807	0.431532	TIGR04191	putative bacilliredoxin, YphP/YqiW family	0.0946357	0.00762055	KO:K20038	choline trimethylamine-lyase [EC:4.3.99.4]	0.0441815	0.198152	TIGR00767	transcription termination factor Rho	0.0618062	0.353953	IPR036069	DUF34/NIF3 superfamily	-0.111111	0.52514	KO:K00012	UDPglucose 6-dehydrogenase [EC:1.1.1.22]	0.0363877	0.191868	KO:K02412	flagellum-specific ATP synthase [EC:7.4.2.8]	0.0379748	0.0778507	KO:K12410	NAD-dependent deacetylase [EC:2.3.1.286]	-0.10529	0.481211
IPR035905	Barstar-like superfamily	0.0724853	6.13949e-08	IPR025325	Protein of unknown function DUF4231	0.154807	0.431532	TIGR01047	carboxynorspermidine decarboxylase	0.0946357	0.00762055	KO:K06979	macrolide phosphotransferase	0.0441815	0.198152	TIGR00464	glutamyl-tRNA synthetase, bacterial family	0.0618062	0.353953	IPR028349	Protein PafC	-0.111111	0.52514	KO:K00066	GDP-mannose 6-dehydrogenase [EC:1.1.1.132]	0.0363447	0.192394	KO:K14335	alpha-1,6-mannosyltransferase [EC:2.4.1.-]	0.0379702	0.0778868	TIGR00399	methionyl-tRNA synthetase C-terminal region/beta chain	-0.109029	0.465688
IPR000962	Zinc finger, DksA/TraR C4-type	0.072477	6.1607e-08	IPR005363	Uncharacterised protein family UPF0167	0.154807	0.431532	TIGR02620	putative CRISPR-associated protein, VVA1548 family	0.0946357	0.00762055	KO:K01167	ribonuclease T1 [EC:4.6.1.24]	0.0441815	0.198152	TIGR03625	50S ribosomal protein uL3, bacterial form	0.0618062	0.353953	IPR027399	Alcohol dehydrogenase GroES-associated	-0.111111	0.52514	IPR007657	Glycosyltransferase 61	0.0363447	0.192394	KO:K02688	transcriptional regulator, propionate catabolism operon regulatory protein	0.0379702	0.0778868	KO:K02340	DNA polymerase III subunit delta [EC:2.7.7.7]	-0.109029	0.465688
pfam01128	2-C-methyl-D-erythritol 4-phosphate cytidylyltransferase	0.0724744	6.16758e-08	IPR000872	Tafazzin	0.154807	0.431532	TIGR02466	conserved hypothetical protein	0.0946357	0.00762055	KO:K03265	peptide chain release factor subunit 1	0.0441815	0.198152	TIGR00002	ribosomal protein S16	0.0618062	0.353953	pfam01784	Duf34/NIF3 (NGG1p interacting factor 3)	-0.111111	0.52514	IPR033416	Periplasmic sensor domain CHASE7	0.0363447	0.192394	IPR004042	Intein DOD homing endonuclease	0.03797	0.0778884	KO:K03570	rod shape-determining protein MreC	-0.109029	0.465688
KO:K13745	L-2,4-diaminobutyrate decarboxylase [EC:4.1.1.86]	0.072474	6.16847e-08	IPR022548	Domain of unknown function DUF2846	0.154807	0.431532	TIGR04048	putative nitrilase, sll0784 family	0.0946357	0.00762055	KO:K10761	tRNA(His) guanylyltransferase [EC:2.7.7.79]	0.0441815	0.198152	TIGR01174	cell division protein FtsA	0.0618062	0.353953	pfam13699	Domain of unknown function (DUF4157)	-0.111111	0.52514	pfam04577	Glycosyltransferase 61	0.0363447	0.192394	IPR035220	Protein of unknown function DUF5330	0.03797	0.0778884	IPR002591	Type I phosphodiesterase/nucleotide pyrophosphatase/phosphate transferase	-0.109029	0.465688
KO:K08311	putative (di)nucleoside polyphosphate hydrolase [EC:3.6.1.-]	0.0724687	6.18213e-08	IPR045709	Protein of unknown function DUF6065	0.154807	0.431532	TIGR02489	flagellar hook protein FlgE, epsilon proteobacterial	0.0946357	0.00762055	KO:K11250	leucine efflux protein	0.0441815	0.198152	TIGR00065	cell division protein FtsZ	0.0618062	0.353953	pfam13711	Domain of unknown function (DUF4160)	-0.111111	0.52514	pfam19413	YaiO membrane beta barrel domain	0.0363447	0.192394	IPR004435	Molybdopterin-guanine dinucleotide biosynthesis protein B (MobB) domain	0.0379275	0.0782221	IPR001497	Methylated-DNA-[protein]-cysteine S-methyltransferase, active site	-0.109029	0.465688
IPR026336	Ligase-associated DNA damage response endonuclease PdeM-like	0.072468	6.18398e-08	IPR040704	HEPN, AbiU2-like	0.154807	0.431532	TIGR00144	beta-RFAP synthase	0.0946357	0.00762055	KO:K08162	MFS transporter, DHA1 family, multidrug resistance protein	0.0441815	0.198152	TIGR02348	chaperonin GroL	0.0618062	0.353953	TIGR00486	dinuclear metal center protein, YbgI/SA1388 family	-0.111111	0.52514	IPR017507	Transcription regulator, HipB-like	0.0362518	0.193535	pfam03205	Molybdopterin guanine dinucleotide synthesis protein B	0.0379275	0.0782221	IPR027470	Cation efflux protein, cytoplasmic domain	-0.109029	0.465688
IPR012696	Phosphonate metabolism PhnM	0.0724499	6.23094e-08	IPR046232	Domain of unknown function DUF6265	0.154807	0.431532	TIGR01530	NAD pyrophosphatase/5'-nucleotidase NadN	0.0946357	0.00762055	KO:K10780	enoyl-[acyl-carrier protein] reductase III [EC:1.3.1.104]	0.0441815	0.198152	TIGR00594	DNA-directed DNA polymerase III (polc)	0.0618062	0.353953	TIGR02579	CRISPR-associated protein, Csx3 family	-0.111111	0.52514	IPR024170	Aminoglycoside N6-acetyltransferase	0.0362518	0.193535	TIGR00176	molybdopterin-guanine dinucleotide biosynthesis protein MobB	0.0379275	0.0782221	IPR037509	Phosphomethylpyrimidine synthase	-0.109029	0.465688
IPR021710	Protein of unknown function DUF3293	0.072443	6.24899e-08	IPR046217	Domain of unknown function DUF6250	0.154807	0.431532	TIGR02311	2,4-dihydroxyhept-2-ene-1,7-dioic acid aldolase	0.0946357	0.00762055	KO:K07214	iron(III)-enterobactin esterase [EC:3.1.1.108]	0.0441815	0.198152	TIGR01302	inosine-5'-monophosphate dehydrogenase	0.0618062	0.353953	IPR018114	Serine proteases, trypsin family, histidine active site	-0.111111	0.52514	IPR035422	Alginate O-acetyl transferase AlgF	0.0362518	0.193535	KO:K16870	N-acetylglucosaminyl-diphospho-decaprenol L-rhamnosyltransferase [EC:2.4.1.289]	0.0379132	0.0783344	pfam16916	Dimerisation domain of Zinc Transporter	-0.109029	0.465688
pfam11697	Protein of unknown function (DUF3293)	0.072443	6.24899e-08	IPR035234	IgGFc-binding protein, N-terminal	0.154807	0.431532	TIGR02594	TIGR02594 family protein	0.0946357	0.00762055	KO:K09859	uncharacterized protein	0.0441815	0.198152	TIGR01251	ribose-phosphate pyrophosphokinase	0.0618062	0.353953	IPR035938	Hemerythrin-like superfamily	-0.111111	0.52514	IPR024967	DNA-binding domain, IS481-type	0.0362518	0.193535	KO:K04561	nitric oxide reductase subunit B [EC:1.7.2.5]	0.0379132	0.0783344	pfam01797	Transposase IS200 like	-0.109029	0.465688
IPR011977	Peptidase M3B, oligoendopeptidase-related clade 3	0.072439	6.25946e-08	IPR022273	ParB-related, ThiF-related cassette, protein E	0.154807	0.431532	TIGR02935	probable nitrogen fixation protein	0.0946357	0.00762055	KO:K23374	2-[(L-alanin-3-ylcarbamoyl)methyl]-3-(2-aminoethylcarbamoyl)-2-hydroxypropanoate synthase [EC:6.3.2.55]	0.0441815	0.198152	TIGR00552	NAD+ synthetase	0.0618062	0.353953	IPR012827	Hemerythrin, metal-binding domain	-0.111111	0.52514	pfam11182	Alginate O-acetyl transferase AlgF	0.0362518	0.193535	KO:K01949	glutamate---methylamine ligase [EC:6.3.4.12]	0.0379129	0.0783366	pfam01663	Type I phosphodiesterase / nucleotide pyrophosphatase	-0.109029	0.465688
pfam00545	ribonuclease	0.0724366	6.26594e-08	IPR046715	Protein of unknown function DUF6607	0.154807	0.431532	TIGR02663	nitrogen fixation protein NifX	0.0946357	0.00762055	KO:K10954	zona occludens toxin	0.0441815	0.198152	KO:K01937	CTP synthase [EC:6.3.4.2]	0.0618062	0.353953	IPR023844	CRISPR-associated protein Cas1, MYXAN subtype	-0.111111	0.52514	pfam13011	leucine-zipper of insertion element IS481	0.0362518	0.193535	KO:K07798	membrane fusion protein, copper/silver efflux system	0.0379102	0.0783576	TIGR00039	6-pyruvoyl tetrahydropterin synthase/QueD family protein	-0.109029	0.465688
TIGR02322	phosphonate metabolism protein/1,5-bisphosphokinase (PRPP-forming) PhnN	0.0724279	6.28858e-08	IPR011030	Lipovitellin-phosvitin complex, superhelical domain	0.154807	0.431532	TIGR02439	catechol 1,2-dioxygenase, proteobacterial	0.0946357	0.00762055	KO:K12988	alpha-1,3-rhamnosyltransferase [EC:2.4.1.-]	0.0441815	0.198152	KO:K02931	large subunit ribosomal protein L5	0.0618062	0.353953	TIGR00589	O-6-methylguanine DNA methyltransferase	-0.111111	0.52514	IPR018303	P-type ATPase, phosphorylation site	0.0362283	0.193823	IPR037092	Flavocytochrome c sulphide dehydrogenase, flavin-binding domain superfamily	0.0378995	0.0784424	TIGR00813	transporter, SSS family	-0.109029	0.465688
KO:K16167	alkylresorcinol/alkylpyrone synthase	0.0724279	6.28858e-08	IPR046788	Putative O-methyltransferase	0.154807	0.431532	TIGR04220	cyanobactin biosynthesis protein, PatB/AcyB/McaB family	0.0946357	0.00762055	KO:K15253	chlorocatechol 1,2-dioxygenase [EC:1.13.11.-]	0.0441815	0.198152	KO:K02895	large subunit ribosomal protein L24	0.0618062	0.353953	TIGR01186	glycine betaine/L-proline transport ATP binding subunit	-0.111111	0.52514	KO:K06020	energy-dependent translational throttle protein EttA	0.0362283	0.193823	IPR005268	Conserved hypothetical protein CHP00725	0.0378876	0.078536	IPR032819	tRNA pseudouridylate synthase B, C-terminal	-0.109029	0.465688
IPR010865	Protein of unknown function DUF1499	0.072382	6.41064e-08	IPR025507	Domain of unknown function DUF4394	0.154807	0.431532	KO:K09800	translocation and assembly module TamB	0.0946357	0.00762055	KO:K16885	quinone-modifying oxidoreductase, subunit QmoA	0.0441815	0.198152	KO:K02874	large subunit ribosomal protein L14	0.0618062	0.353953	TIGR02481	hemerythrin-like metal-binding domain	-0.111111	0.52514	TIGR01855	imidazole glycerol phosphate synthase, glutamine amidotransferase subunit	0.0362283	0.193823	IPR038312	DUF5063 superfamily	0.0378876	0.078536	IPR025966	Oligopeptide transport permease C-like, N-terminal domain	-0.109029	0.465688
IPR047216	Putative endonuclease DUF559, bacteria	0.0723803	6.41506e-08	IPR046505	Protein of unknown function DUF6683	0.154807	0.431532	KO:K04082	molecular chaperone HscB	0.0946357	0.00762055	KO:K16886	quinone-modifying oxidoreductase, subunit QmoB	0.0441815	0.198152	KO:K03086	RNA polymerase primary sigma factor	0.0618062	0.353953	TIGR03983	CRISPR-associated endonuclease Cas1, subtype MYXAN	-0.111111	0.52514	TIGR03719	ATP-binding cassette protein, ChvD family	0.0362283	0.193823	KO:K10622	HCOMODA/2-hydroxy-3-carboxy-muconic semialdehyde decarboxylase [EC:4.1.1.-]	0.0378876	0.078536	IPR001610	PAC motif	-0.109029	0.465688
KO:K01679	fumarate hydratase, class II [EC:4.2.1.2]	0.0723559	6.48092e-08	IPR027618	Beta propeller repeat, Msarc-type	0.154807	0.431532	KO:K18824	dihydropteroate synthase type 2 [EC:2.5.1.15]	0.0946357	0.00762055	KO:K17105	geranylgeranylglycerol-phosphate geranylgeranyltransferase [EC:2.5.1.42]	0.0441815	0.198152	KO:K03553	recombination protein RecA	0.0618062	0.353953	KO:K01834	2,3-bisphosphoglycerate-dependent phosphoglycerate mutase [EC:5.4.2.11]	-0.111111	0.52514	KO:K08305	membrane-bound lytic murein transglycosylase B [EC:4.2.2.-]	0.0362283	0.193823	KO:K11890	type VI secretion system protein ImpM	0.0378865	0.0785447	IPR004401	Nucleoid-associated protein YbaB/EbfC	-0.109029	0.465688
IPR036713	TmoB-like superfamily	0.0723525	6.48997e-08	IPR022500	ParB-related, ThiF-related cassette, ThiF	0.154807	0.431532	KO:K07584	uncharacterized protein	0.0946357	0.00762055	KO:K03712	MarR family transcriptional regulator, multiple antibiotic resistance protein MarR	0.0441815	0.198152	KO:K01462	peptide deformylase [EC:3.5.1.88]	0.0618062	0.353953	KO:K07045	uncharacterized protein	-0.111111	0.52514	KO:K00833	adenosylmethionine---8-amino-7-oxononanoate aminotransferase [EC:2.6.1.62]	0.0362264	0.193846	IPR035437	SNase-like, OB-fold superfamily	0.0378647	0.0787166	IPR036894	Nucleoid-associated protein YbaB-like domain superfamily	-0.109029	0.465688
IPR009355	Toluene-4-monooxygenase system B	0.0723525	6.48997e-08	IPR022289	ParB-related, ThiF-related cassette, protein C	0.154807	0.431532	KO:K13747	carboxynorspermidine decarboxylase [EC:4.1.1.96]	0.0946357	0.00762055	KO:K01771	1-phosphatidylinositol phosphodiesterase [EC:4.6.1.13]	0.0441815	0.198152	KO:K02906	large subunit ribosomal protein L3	0.0618062	0.353953	KO:K07216	hemerythrin	-0.111111	0.52514	KO:K04028	ethanolamine utilization protein EutN	0.0362226	0.193893	KO:K07460	putative endonuclease	0.0378583	0.0787677	IPR010957	Gamma/beta/epsilon proteobacterial P-protein, chorismate mutase domain	-0.109029	0.465688
pfam06234	Toluene-4-monooxygenase system protein B (TmoB)	0.0723525	6.48997e-08	IPR032866	Prokaryotic Ubiquitin	0.154807	0.431532	KO:K19224	peptidoglycan DL-endopeptidase LytE [EC:3.4.-.-]	0.0946357	0.00762055	KO:K17840	aminoglycoside 2'-N-acetyltransferase I [EC:2.3.1.59]	0.0441815	0.198152	KO:K02959	small subunit ribosomal protein S16	0.0618062	0.353953	KO:K16694	teichuronic acid exporter	-0.111111	0.52514	IPR038072	GspK, central domain superfamily	0.0361977	0.194201	IPR005031	Coenzyme Q-binding protein COQ10, START domain	0.0378583	0.0787677	pfam12911	N-terminal TM domain of oligopeptide transport permease C	-0.109029	0.465688
IPR014057	Uncharacterized protein HI1420	0.072343	6.51587e-08	IPR041311	Large polyvalent protein associated domain 29	0.154807	0.431532	KO:K02596	nitrogen fixation protein NifX	0.0946357	0.00762055	KO:K20332	toxoflavin biosynthesis protein ToxC	0.0441815	0.198152	KO:K03590	cell division protein FtsA	0.0618062	0.353953	IPR012821	Sucrose phosphate synthase, sucrose phosphatase-like domain	-0.111111	0.52514	KO:K08323	mannonate dehydratase [EC:4.2.1.8]	0.036142	0.194889	pfam13353	4Fe-4S single cluster domain	0.0378211	0.0790618	pfam16198	tRNA pseudouridylate synthase B C-terminal domain	-0.109029	0.465688
IPR006637	Clostridial hydrophobic repeat	0.072324	6.56776e-08	IPR027599	PqqD family protein, HPr-rel-A system	0.154807	0.431532	KO:K05942	citrate (Re)-synthase [EC:2.3.3.3]	0.0946357	0.00762055	KO:K19720	collagen type III alpha	0.0441815	0.198152	KO:K00948	ribose-phosphate pyrophosphokinase [EC:2.7.6.1]	0.0618062	0.353953	IPR006224	Pseudouridine synthase, RluA-like, conserved site	-0.116642	0.504588	IPR014210	Cytochrome o ubiquinol oxidase subunit IV	0.0361345	0.194981	IPR012840	Anaerobic ribonucleoside-triphosphate reductase activating protein	0.0378143	0.0791157	pfam02575	YbaB/EbfC DNA-binding family	-0.109029	0.465688
TIGR00453	2-C-methyl-D-erythritol 4-phosphate cytidylyltransferase	0.0722824	6.68275e-08	IPR046560	Protein of unknown function DUF6714	0.154807	0.431532	KO:K15011	two-component system, sensor histidine kinase RegB [EC:2.7.13.3]	0.0946357	0.00762055	KO:K19703	4-hydroxysphinganine ceramide fatty acyl 2-hydroxylase [EC:1.14.18.6]	0.0441815	0.198152	KO:K01591	orotidine-5'-phosphate decarboxylase [EC:4.1.1.23]	0.0618062	0.353953	IPR025458	Protein of unknown function DUF4278	-0.116642	0.504588	IPR006463	tRNA-2-methylthio-N(6)-dimethylallyladenosine synthase MiaB	0.0361084	0.195303	TIGR02495	anaerobic ribonucleoside-triphosphate reductase activating protein	0.0378143	0.0791157	IPR019614	S-adenosylmethionine-dependent methyltransferase	-0.109029	0.465688
IPR014206	Cytochrome o ubiquinol oxidase, subunit III	0.0722718	6.71247e-08	IPR014591	Uncharacterised conserved protein UCP034455	0.154807	0.431532	KO:K06984	beta-ribofuranosylaminobenzene 5'-phosphate synthase [EC:2.4.2.54]	0.0946357	0.00762055	KO:K15355	malonyl CoA-acyl carrier protein transacylase	0.0441815	0.198152	KO:K03640	peptidoglycan-associated lipoprotein	0.0618062	0.353953	IPR003683	Cytochrome b6/f complex, subunit 5	-0.116642	0.504588	IPR023406	DNA topoisomerase, type IA, active site	0.0361084	0.195303	TIGR00053	addiction module toxin component, YafQ family	0.0378143	0.0791157	pfam10672	S-adenosylmethionine-dependent methyltransferase	-0.109029	0.465688
IPR001570	Peptidase M4, C-terminal	0.0722614	6.74168e-08	IPR028961	Immunity protein 21	0.154807	0.431532	KO:K07097	uncharacterized protein	0.0946357	0.00762055	KO:K07495	putative transposase	0.0441815	0.198152	IPR029479	Nitroreductase	0.0618062	0.353953	IPR036099	Cytochrome b6/f complex, subunit 5 superfamily	-0.116642	0.504588	KO:K00783	23S rRNA (pseudouridine1915-N3)-methyltransferase [EC:2.1.1.177]	0.0361084	0.195303	pfam13515	Fusaric acid resistance protein-like	0.0378036	0.0792007	TIGR00167	ketose-bisphosphate aldolase	-0.109029	0.465688
pfam02868	Thermolysin metallopeptidase, alpha-helical domain	0.0722614	6.74168e-08	IPR046291	Protein of unknown function DUF6328	0.154807	0.431532	KO:K13490	two-component system, chemotaxis family, sensor histidine kinase and response regulator WspE	0.0946357	0.00762055	KO:K07545	(R)-benzylsuccinyl-CoA dehydrogenase [EC:1.3.8.3]	0.0441815	0.198152	IPR029041	FAD-linked oxidoreductase-like	0.0618062	0.353953	pfam14105	Domain of unknown function (DUF4278)	-0.116642	0.504588	IPR036320	Glycosyl transferase family 3, N-terminal domain superfamily	0.0361084	0.195303	IPR022753	Type IV pilus biogenesis PilP	0.037796	0.0792611	IPR004447	C-terminal-processing peptidase S41A	-0.113335	0.448145
IPR045919	Protein of unknown function DUF6338	0.0722611	6.74258e-08	IPR008866	Bacteriophage lambda, GpA-like	0.154807	0.431532	KO:K07394	SM-20-related protein	0.0946357	0.00762055	KO:K12599	antiviral helicase SKI2 [EC:3.6.4.-]	0.0441815	0.198152	IPR016166	FAD-binding domain, PCMH-type	0.0618062	0.353953	pfam02529	Cytochrome B6-F complex subunit 5	-0.116642	0.504588	IPR018541	FtsK gamma domain	0.0361084	0.195303	pfam09386	Antitoxin ParD	0.037796	0.0792611	IPR001114	Adenylosuccinate synthetase	-0.113335	0.448145
IPR016191	Ribonuclease/ribotoxin	0.0722555	6.75821e-08	IPR003886	NIDO domain	0.154807	0.431532	KO:K07518	hydroxybutyrate-dimer hydrolase [EC:3.1.1.22]	0.0946357	0.00762055	KO:K07889	Ras-related protein Rab-5C	0.0441815	0.198152	IPR006094	FAD linked oxidase, N-terminal	0.0618062	0.353953	KO:K01011	thiosulfate/3-mercaptopyruvate sulfurtransferase [EC:2.8.1.1 2.8.1.2]	-0.116642	0.504588	IPR037229	Large ribosomal subunit protein bL35 superfamily	0.0361084	0.195303	KO:K03389	heterodisulfide reductase subunit B2 [EC:1.8.7.3 1.8.98.4 1.8.98.5 1.8.98.6]	0.037796	0.0792611	IPR042109	Adenylosuccinate synthetase, domain 1	-0.113335	0.448145
KO:K06919	putative DNA primase/helicase	0.0722326	6.82316e-08	IPR036443	Zinc finger, RanBP2-type superfamily	0.154807	0.431532	KO:K02595	nitrogenase-stabilizing/protective protein	0.0946357	0.00762055	KO:K18141	membrane fusion protein, multidrug efflux system	0.0441815	0.198152	pfam00881	Nitroreductase family	0.0618062	0.353953	KO:K02710	photosystem II PsbI protein	-0.116642	0.504588	IPR021137	Large ribosomal subunit protein bL35-like	0.0361084	0.195303	IPR021889	Protein of unknown function DUF3500	0.037796	0.0792611	IPR042111	Adenylosuccinate synthetase, domain 3	-0.113335	0.448145
IPR024495	Protein of unknown function DUF2771	0.0722171	6.86759e-08	IPR018748	Domain of unknown function DUF2300, secreted	0.154807	0.431532	KO:K21341	6-linalyl-2-O,3-dimethylflaviolin/7-geranyloxy-5-hydroxy-2-methoxy-3-methylnaphthalene-1,4-dione synthase [EC:2.5.1.124 2.5.1.125]	0.0946357	0.00762055	KO:K21840	hexose oxidase [EC:1.1.3.5]	0.0441815	0.198152	pfam01565	FAD binding domain	0.0618062	0.353953	KO:K02640	cytochrome b6-f complex subunit 5	-0.116642	0.504588	IPR001706	Large ribosomal subunit protein bL35	0.0361084	0.195303	pfam12006	Protein of unknown function (DUF3500)	0.037796	0.0792611	IPR006094	FAD linked oxidase, N-terminal	-0.113335	0.448145
pfam10969	Protein of unknown function (DUF2771)	0.0722171	6.86759e-08	IPR046702	Protein of unknown function DUF6572	0.154807	0.431532	KO:K17209	inositol transport system permease protein	0.0946357	0.00762055	KO:K10775	phenylalanine ammonia-lyase [EC:4.3.1.24]	0.0441815	0.198152	KO:K01011	thiosulfate/3-mercaptopyruvate sulfurtransferase [EC:2.8.1.1 2.8.1.2]	0.0617593	0.354318	IPR013159	Chromosomal replication initiator, DnaA C-terminal	-0.116642	0.504588	pfam01632	Ribosomal protein L35	0.0361084	0.195303	IPR007038	Hydrogenase/Urease accessory protein HupE/UreJ protein	0.0377817	0.0793747	IPR002646	Poly A polymerase, head domain	-0.113335	0.448145
IPR032816	SNARE associated Golgi protein	0.0722163	6.86978e-08	IPR005658	Proteinase inhibitor I11, ecotin	0.154807	0.431532	KO:K08692	malate-CoA ligase subunit alpha [EC:6.2.1.9]	0.0946357	0.00762055	KO:K16380	cytochrome P450 RapN	0.0441815	0.198152	IPR011749	Conserved hypothetical protein CHP02243	0.0610937	0.359539	IPR018312	Chromosomal replication control, initiator DnaA, conserved site	-0.116642	0.504588	pfam09397	Ftsk gamma domain	0.0361084	0.195303	pfam04955	HupE / UreJ protein	0.0377817	0.0793747	IPR002474	Carbamoyl-phosphate synthase small subunit, N-terminal domain	-0.113335	0.448145
pfam09335	VTT domain	0.0722163	6.86978e-08	IPR036198	Ecotin superfamily	0.154807	0.431532	KO:K22216	dehydratase ilvD1	0.0946357	0.00762055	KO:K18376	type III secretion translocon protein HrpF	0.0441815	0.198152	IPR047039	AMP nucleosidase, phosphorylase domain	0.0610937	0.359539	IPR038454	DnaA, N-terminal domain superfamily	-0.116642	0.504588	pfam13589	Histidine kinase-, DNA gyrase B-, and HSP90-like ATPase	0.0361084	0.195303	TIGR01839	poly(R)-hydroxyalkanoic acid synthase, class II	0.0377813	0.0793778	IPR036480	Carbamoyl-phosphate synthase small subunit, N-terminal domain superfamily	-0.113335	0.448145
IPR026338	NDMA-dependent methanol dehydrogenase	0.0721669	7.01265e-08	IPR019894	Patatin-related protein	0.154807	0.431532	KO:K21350	sucrose 6(F)-phosphate phosphorylase [EC:2.4.1.329]	0.0946357	0.00762055	KO:K05360	protein-disulfide reductase (glutathione) [EC:1.8.4.2]	0.0441815	0.198152	IPR022548	Domain of unknown function DUF2846	0.0610937	0.359539	IPR024633	DnaA N-terminal domain	-0.116642	0.504588	TIGR00001	ribosomal protein L35	0.0361084	0.195303	TIGR02949	anti-sigma factor, TIGR02949 family	0.0377436	0.0796785	IPR001441	Decaprenyl diphosphate synthase-like	-0.113335	0.448145
pfam02655	ATP-grasp domain	0.0721545	7.049e-08	IPR021927	Protein of unknown function DUF3540	0.154807	0.431532	KO:K11259	acetolactate synthase-like protein [EC:2.2.1.-]	0.0946357	0.00762055	KO:K21253	glutathione S-transferase fosA [EC:2.5.1.18]	0.0441815	0.198152	pfam11008	Protein of unknown function (DUF2846)	0.0610937	0.359539	IPR020591	Chromosomal replication control, initiator DnaA-like	-0.116642	0.504588	KO:K02916	large subunit ribosomal protein L35	0.0361084	0.195303	KO:K06350	antagonist of KipI	0.0377436	0.0796785	IPR036424	Decaprenyl diphosphate synthase-like superfamily	-0.113335	0.448145
pfam09394	Chagasin family peptidase inhibitor I42	0.0721483	7.0673e-08	IPR018575	Restriction endonuclease, type II, Eco29kI	0.154807	0.431532	KO:K16628	collagen type VII alpha	0.0946357	0.00762055	KO:K02918	large subunit ribosomal protein L35e	0.0441815	0.198152	TIGR01721	AMP nucleosidase, putative	0.0610937	0.359539	IPR001957	Chromosomal replication control, initiator DnaA	-0.116642	0.504588	IPR015896	Tetrapyrrole biosynthesis, glutamyl-tRNA reductase, dimerisation domain	0.0361084	0.195303	KO:K01021	protein-tyrosine sulfotransferase [EC:2.8.2.20]	0.0377436	0.0796785	IPR022630	S-adenosylmethionine synthetase, C-terminal	-0.113335	0.448145
IPR011200	Uncharacterised conserved protein UCP012608	0.0721397	7.0926e-08	IPR041129	CdiI immunity protein	0.154807	0.431532	KO:K11736	proline-specific permease ProY	0.0946357	0.00762055	KO:K17990	vanadium chloroperoxidase [EC:1.11.1.10]	0.0441815	0.198152	KO:K00066	GDP-mannose 6-dehydrogenase [EC:1.1.1.132]	0.0610937	0.359539	IPR013317	Chromosomal replication initiator protein DnaA	-0.116642	0.504588	IPR029041	FAD-linked oxidoreductase-like	0.0361084	0.195303	pfam05192	MutS domain III	0.0376809	0.0801808	IPR005495	Permease LptG/LptF-related	-0.113335	0.448145
pfam10094	Uncharacterized protein conserved in bacteria (DUF2332)	0.0721397	7.0926e-08	IPR011960	Gentisate 1,2 dioxygenase 1	0.154807	0.431532	KO:K07358	type 1 fimbriae regulatory protein FimE	0.0946357	0.00762055	IPR007746	Broad mercury transporter MerE	0.0441815	0.198152	KO:K01241	AMP nucleosidase [EC:3.2.2.4]	0.0610937	0.359539	IPR020563	Crossover junction endodeoxyribonuclease RuvC, magnesium-binding site	-0.116642	0.504588	IPR024694	PurE, prokaryotic type	0.0361084	0.195303	IPR037004	Exonuclease VII, small subunit superfamily	0.0376809	0.0801808	IPR010415	LpxI, C-terminal	-0.113335	0.448145
KO:K04755	ferredoxin, 2Fe-2S	0.0721253	7.13522e-08	IPR045556	Domain of unknown function DUF6351	0.154807	0.431532	KO:K01762	1-aminocyclopropane-1-carboxylate synthase [EC:4.4.1.14]	0.0946357	0.00762055	IPR005776	Oxaloacetate decarboxylase, alpha subunit	0.0441815	0.198152	IPR032708	Microcin J25-processing protein McjB, C-terminal	0.0610937	0.359539	IPR015884	Malic enzyme, conserved site	-0.116642	0.504588	pfam00745	Glutamyl-tRNAGlu reductase, dimerisation domain	0.0361084	0.195303	TIGR00155	integral membrane protein, PqiA family	0.0376496	0.0804322	IPR043167	LpxI, C-terminal domain superfamily	-0.113335	0.448145
IPR002322	Cytochrome c, class III	0.0721149	7.1664e-08	IPR046119	Protein of unknown function DUF6116	0.154807	0.431532	KO:K00511	squalene monooxygenase [EC:1.14.14.17]	0.0946357	0.00762055	IPR026034	Cell shape-determining protein MreD, proteobacterial type	0.0441815	0.198152	IPR003284	Salmonella virulence plasmid 65kDa B protein	0.0610937	0.359539	IPR026461	Transferase 2, rSAM/selenodomain-associated	-0.116642	0.504588	KO:K01878	glycyl-tRNA synthetase alpha chain [EC:6.1.1.14]	0.0361084	0.195303	KO:K03226	type III secretion protein R	0.0376028	0.0808093	IPR041255	LpxI N-terminal domain	-0.113335	0.448145
IPR006292	Ribonuclease D	0.0721076	7.18801e-08	IPR025109	Domain of unknown function DUF4031	0.154807	0.431532	KO:K22714	polyketide synthase	0.0946357	0.00762055	IPR022606	Domain of unknown function DUF2914	0.0441815	0.198152	pfam13471	Transglutaminase-like superfamily	0.0610937	0.359539	pfam11638	DnaA N-terminal domain	-0.116642	0.504588	KO:K01698	porphobilinogen synthase [EC:4.2.1.24]	0.0361084	0.195303	IPR005773	Type III secretion system, Yop virulence translocation protein R-like	0.0376028	0.0808093	pfam00988	Carbamoyl-phosphate synthase small chain, CPSase domain	-0.113335	0.448145
pfam17939	Tetracyclin repressor-like, C-terminal domain	0.0720995	7.21246e-08	IPR046919	ABC-three component systems, C-terminal domain 10	0.154807	0.431532	KO:K21722	methylxanthine N1-demethylase [EC:1.14.13.178]	0.0946357	0.00762055	IPR018650	Sulfolobus virus STSV1, Orf64	0.0441815	0.198152	pfam13975	gag-polyprotein putative aspartyl protease	0.0610937	0.359539	pfam00308	Bacterial DnaA ATPAse domain	-0.116642	0.504588	KO:K00950	2-amino-4-hydroxy-6-hydroxymethyldihydropteridine diphosphokinase [EC:2.7.6.3]	0.0361084	0.195303	IPR018490	Cyclic nucleotide-binding domain superfamily	0.0375889	0.0809215	pfam01565	FAD binding domain	-0.113335	0.448145
pfam00150	Cellulase (glycosyl hydrolase family 5)	0.0720747	7.28716e-08	IPR011794	Hg(II)-responsive transcriptional regulator	0.154807	0.431532	KO:K19569	8-demethyl-8-(2,3-dimethoxy-alpha-L-rhamnosyl)tetracenomycin-C 4'-O-methyltransferase [EC:2.1.1.307]	0.0946357	0.00762055	IPR001119	S-layer homology domain	0.0441815	0.198152	pfam03534	Salmonella virulence plasmid 65kDa B protein	0.0610937	0.359539	pfam08299	Bacterial dnaA protein helix-turn-helix	-0.116642	0.504588	KO:K01255	leucyl aminopeptidase [EC:3.4.11.1]	0.0361084	0.195303	IPR000551	MerR-type HTH domain	0.0375889	0.0809215	pfam01255	Putative undecaprenyl diphosphate synthase	-0.113335	0.448145
IPR002734	Bacterial bifunctional deaminase-reductase, C-terminal	0.072054	7.35037e-08	IPR005639	Pesticidal crystal protein, N-terminal	0.154807	0.431532	KO:K14367	erythronolide mycarosyltransferase [EC:2.4.1.328]	0.0946357	0.00762055	IPR037483	YjjU-like	0.0441815	0.198152	KO:K01488	adenosine deaminase [EC:3.5.4.4]	0.0610937	0.359539	pfam03061	Thioesterase superfamily	-0.116642	0.504588	IPR017870	FeS cluster insertion, C-terminal, conserved site	0.0361084	0.195303	IPR013383	CRISPR-associated protein DxTHG, conserved site	0.0375868	0.0809379	pfam02773	S-adenosylmethionine synthetase, C-terminal domain	-0.113335	0.448145
pfam01872	RibD C-terminal domain	0.072054	7.35037e-08	IPR007302	Circularly permuted ATPgrasp domain	0.154807	0.431532	KO:K10817	6-deoxyerythronolide-B synthase EryAI [EC:2.3.1.94]	0.0946357	0.00762055	IPR001878	Zinc finger, CCHC-type	0.0441815	0.198152	IPR015914	Purple acid phosphatase, N-terminal	0.0610937	0.359539	TIGR00362	chromosomal replication initiator protein DnaA	-0.116642	0.504588	IPR001249	Acetyl-CoA biotin carboxyl carrier	0.0361084	0.195303	IPR047955	DrmC-like	0.0375868	0.0809379	pfam01743	Poly A polymerase head domain	-0.113335	0.448145
IPR006250	Aconitase, putative	0.0720448	7.37858e-08	IPR034136	Topoisomerase 6 subunit A/Spo11, TOPRIM domain	0.154807	0.431532	KO:K24563	6-deoxyerythronolide B synthase EryAII [EC:2.3.1.94]	0.0946357	0.00762055	IPR000953	Chromo/chromo shadow domain	0.0441815	0.198152	IPR019600	Hemin uptake protein HemP	0.0610937	0.359539	TIGR04282	transferase 1, rSAM/selenodomain-associated	-0.116642	0.504588	pfam13507	CobB/CobQ-like glutamine amidotransferase domain	0.0361084	0.195303	IPR025492	Protein of unknown function DUF4383	0.0375868	0.0809379	pfam03739	Lipopolysaccharide export system permease LptF/LptG	-0.113335	0.448145
IPR009647	Penicillin-binding, C-terminal	0.0720403	7.39252e-08	IPR026267	Inner membrane protein YgjV	0.154807	0.431532	KO:K24564	6-deoxyerythronolide B synthase EryAIII [EC:2.3.1.94]	0.0946357	0.00762055	IPR023129	MTH889-like domain superfamily	0.0441815	0.198152	IPR028932	TerB-C domain	0.0610937	0.359539	TIGR04283	transferase 2, rSAM/selenodomain-associated	-0.116642	0.504588	TIGR01134	amidophosphoribosyltransferase	0.0361084	0.195303	pfam14325	Domain of unknown function (DUF4383)	0.0375868	0.0809379	pfam00709	Adenylosuccinate synthetase	-0.113335	0.448145
KO:K09160	uncharacterized protein	0.0720379	7.39992e-08	IPR024659	Major capsid protein Gp5	0.154807	0.431532	KO:K15997	3-alpha-mycarosylerythronolide B desosaminyl transferase auxiliary protein	0.0946357	0.00762055	IPR003831	Protein of unknown function DUF211	0.0441815	0.198152	IPR025266	TerB, N-terminal	0.0610937	0.359539	KO:K02313	chromosomal replication initiator protein	-0.116642	0.504588	IPR042187	Flagellin, C-terminal domain, subdomain 2	0.0360777	0.195683	KO:K03048	DNA-directed RNA polymerase subunit delta	0.0375868	0.0809379	pfam17930	LpxI N-terminal domain	-0.113335	0.448145
TIGR04063	PEP-CTERM/exosortase A-associated glycosyltransferase, Daro_2409 family	0.0720354	7.40735e-08	IPR041486	NAD(+) hydrolase ThsA, Sir2/TIR-associating SLOG domain	0.154807	0.431532	KO:K14368	3-alpha-mycarosylerythronolide B desosaminyl transferase [EC:2.4.1.278]	0.0946357	0.00762055	IPR013383	CRISPR-associated protein DxTHG, conserved site	0.0441815	0.198152	IPR005152	Lipase, secreted	0.0610937	0.359539	KO:K03088	RNA polymerase sigma-70 factor, ECF subfamily	-0.116642	0.504588	IPR004840	Amino acid permease, conserved site	0.0360776	0.195685	KO:K01045	arylesterase / paraoxonase [EC:3.1.1.2 3.1.8.1]	0.0375868	0.0809379	pfam06230	LpxI C-terminal domain	-0.113335	0.448145
KO:K07152	protein SCO1	0.0720264	7.43518e-08	IPR005599	GPI mannosyltransferase	0.154807	0.431532	KO:K14366	6-deoxyerythronolide B hydroxylase [EC:1.14.15.35]	0.0946357	0.00762055	IPR016787	Uncharacterised conserved protein UCP021328	0.0441815	0.198152	pfam13208	TerB N-terminal domain	0.0610937	0.359539	KO:K09931	uncharacterized protein	-0.116642	0.504588	KO:K01046	triacylglycerol lipase [EC:3.1.1.3]	0.0360151	0.196461	KO:K00864	glycerol kinase [EC:2.7.1.30]	0.037575	0.0810337	TIGR01368	carbamoyl-phosphate synthase, small subunit	-0.113335	0.448145
pfam18320	Csc2 Crispr	0.07201	7.48611e-08	IPR002475	Bcl2-like	0.154807	0.431532	KO:K13505	vesicle-associated membrane protein 3	0.0946357	0.00762055	IPR006699	Glycerol uptake operon antiterminator	0.0441815	0.198152	pfam15615	TerB-C domain	0.0610937	0.359539	KO:K08480	circadian clock protein KaiA	-0.116642	0.504588	TIGR00004	reactive intermediate/imine deaminase	0.0360125	0.196494	pfam13088	BNR repeat-like domain	0.0375655	0.0811105	TIGR00055	undecaprenyl diphosphate synthase	-0.113335	0.448145
IPR000579	Cation-transporting P-type ATPase A/B	0.07201	7.48611e-08	IPR005193	Glycoside hydrolase, family 62, arabinosidase	0.154807	0.431532	KO:K20422	neocarzinostatin naphthoate synthase [EC:2.3.1.237]	0.0946357	0.00762055	IPR021383	Protein of unknown function DUF3015	0.0441815	0.198152	pfam10636	Hemin uptake protein hemP	0.0610937	0.359539	IPR005144	ATP-cone domain	-0.116642	0.504588	IPR046825	Prephenate dehydrogenase, dimerization domain	0.0360125	0.196494	IPR015807	Histidine-tRNA ligase	0.0375638	0.0811241	KO:K01955	carbamoyl-phosphate synthase large subunit [EC:6.3.5.5]	-0.113335	0.448145
TIGR04123	metallophosphoesterase, DNA ligase-associated	0.0720038	7.50549e-08	IPR025971	LppP/LprE lipoprotein	0.154807	0.431532	KO:K21115	cytochrome P450 family 107 subfamily B1	0.0946357	0.00762055	IPR028908	Tox-PL domain	0.0441815	0.198152	TIGR04291	arsenical pump-driving ATPase	0.0610937	0.359539	IPR036157	dUTPase-like superfamily	-0.116642	0.504588	IPR001821	[NiFe]-hydrogenase, small subunit	0.0359989	0.196663	IPR036511	Queuine tRNA-ribosyltransferase-like	0.0375638	0.0811241	KO:K00789	S-adenosylmethionine synthetase [EC:2.5.1.6]	-0.113335	0.448145
IPR018588	Dihaem cytochrome c	0.0719983	7.52273e-08	IPR006585	Fucolectin tachylectin-4 pentraxin-1	0.154807	0.431532	KO:K12249	trichodiene synthase [EC:4.2.3.6]	0.0946357	0.00762055	IPR025518	Protein of unknown function DUF4406	0.0441815	0.198152	KO:K06900	uncharacterized protein	0.0610937	0.359539	IPR020936	tRNA uridine(34) hydroxylase	-0.116642	0.504588	TIGR04490	thiosulfate oxidation carrier complex protein SoxZ	0.0359989	0.196663	IPR002616	tRNA-guanine(15) transglycosylase-like	0.0375638	0.0811241	KO:K03797	carboxyl-terminal processing protease [EC:3.4.21.102]	-0.113335	0.448145
IPR002196	Glycoside hydrolase, family 24	0.0719812	7.57629e-08	IPR022562	Protein of unknown function DUF3466	0.154807	0.431532	KO:K14938	cholesterol 7-desaturase [EC:1.14.19.21]	0.0946357	0.00762055	IPR010328	Protein of unknown function DUF928	0.0441815	0.198152	KO:K12285	MSHA biogenesis protein MshO	0.0610937	0.359539	IPR040503	tRNA uridine(34) hydroxylase, N-terminal	-0.116642	0.504588	IPR003846	Protein adenylyltransferase SelO	0.0359639	0.197099	pfam01702	Queuine tRNA-ribosyltransferase	0.0375638	0.0811241	KO:K09949	UDP-2,3-diacylglucosamine hydrolase [EC:3.6.1.54]	-0.113335	0.448145
pfam00959	Phage lysozyme	0.0719812	7.57629e-08	IPR004418	Homoaconitase, mitochondrial	0.154807	0.431532	KO:K16378	pipecolate-incorporating enzyme	0.0946357	0.00762055	IPR011514	Secretin, N-terminal	0.0441815	0.198152	KO:K10927	MSHA pilin protein MshD	0.0610937	0.359539	IPR036463	Urease, gamma subunit superfamily	-0.116642	0.504588	pfam02696	Protein adenylyltransferase SelO	0.0359639	0.197099	pfam00809	Pterin binding enzyme	0.0375638	0.0811241	IPR004651	Histidine biosynthesis, HisF	-0.113335	0.448145
pfam14606	GDSL-like Lipase/Acylhydrolase family	0.0719718	7.60598e-08	IPR012887	L-fucokinase	0.154807	0.431532	KO:K23043	(+)-isoafricanol synthase [EC:4.2.3.157]	0.0946357	0.00762055	IPR040576	Dynamin-like helical domain	0.0441815	0.198152	IPR003586	Hint domain C-terminal	0.0610937	0.359539	IPR002026	Urease, gamma/gamma-beta subunit	-0.116642	0.504588	IPR004485	Cobalamin biosynthesis CobD/CbiB	0.0359618	0.197125	KO:K02357	elongation factor Ts	0.0375638	0.0811241	IPR020045	DNA polymerase I-like, H3TH domain	-0.113335	0.448145
KO:K07277	outer membrane protein insertion porin family	0.0719574	7.65158e-08	IPR010781	Protein of unknown function DUF1376	0.154807	0.431532	KO:K14255	4-amino-anhydrotetracycline N4-methyltransferase [EC:2.1.1.335]	0.0946357	0.00762055	IPR034193	Proteinase K-like catalytic domain	0.0441815	0.198152	IPR002401	Cytochrome P450, E-class, group I	0.0610937	0.359539	IPR002019	Urease, beta subunit-like	-0.116642	0.504588	IPR046239	Protein of unknown function DUF6272	0.0359522	0.197245	pfam01148	Cytidylyltransferase family	0.0375638	0.0811241	IPR008918	Helix-hairpin-helix motif, class 2	-0.113335	0.448145
KO:K08191	MFS transporter, ACS family, hexuronate transporter	0.0719555	7.65786e-08	IPR012710	Phosphonoacetate hydrolase	0.154807	0.431532	IPR001660	Sterile alpha motif domain	0.0946357	0.00762055	IPR022751	Alpha-mannosyltransferase	0.0441815	0.198152	IPR026286	Maleate isomerase/Arylmalonate decarboxylase	0.0610937	0.359539	IPR036461	Urease, beta subunit superfamily	-0.116642	0.504588	pfam19788	Family of unknown function (DUF6272)	0.0359522	0.197245	TIGR01163	ribulose-phosphate 3-epimerase	0.0375638	0.0811241	IPR036279	5'-3' exonuclease, C-terminal domain superfamily	-0.113335	0.448145
IPR004401	Nucleoid-associated protein YbaB/EbfC	0.0719413	7.70298e-08	IPR024038	MYXO-CTERM protein-sorting domain	0.154807	0.431532	IPR011104	HPr kinase/phosphorylase, C-terminal	0.0946357	0.00762055	IPR024516	Mammalian cell entry, C-terminal	0.0441815	0.198152	IPR012744	Nitrite reductase [NAD(P)H] large subunit, NirB	0.0610937	0.359539	IPR005848	Urease, alpha subunit	-0.116642	0.504588	KO:K10954	zona occludens toxin	0.0359522	0.197245	TIGR01966	ribonuclease PH	0.0375581	0.0811704	IPR020831	Glyceraldehyde/Erythrose phosphate dehydrogenase family	-0.113335	0.448145
pfam02575	YbaB/EbfC DNA-binding family	0.0719413	7.70298e-08	IPR010989	SNARE	0.154807	0.431532	IPR026444	Secretion system C-terminal sorting domain	0.0946357	0.00762055	IPR013207	LGFP	0.0441815	0.198152	IPR009599	Protein of unknown function DUF1207	0.0610937	0.359539	IPR011612	Urease alpha-subunit, N-terminal domain	-0.116642	0.504588	IPR007362	Protein of unknown function DUF429	0.0359522	0.197245	IPR008876	Relaxosome protein TraY	0.0375538	0.0812056	IPR020829	Glyceraldehyde 3-phosphate dehydrogenase, catalytic domain	-0.113335	0.448145
IPR017170	Lhr-like ATP-dependent RNA helicase, predicted	0.0719368	7.71737e-08	IPR046888	Prokaryotic YEATS domain	0.154807	0.431532	IPR027444	Histone-like protein H-NS, C-terminal domain	0.0946357	0.00762055	IPR015207	Protein of unknown function DUF1931	0.0441815	0.198152	IPR039369	Galactoside O-acetyltransferase LacA-like	0.0610937	0.359539	IPR017950	Urease active site	-0.116642	0.504588	TIGR03216	2-hydroxymuconic semialdehyde dehydrogenase	0.0359522	0.197245	pfam05509	TraY domain	0.0375538	0.0812056	IPR020828	Glyceraldehyde 3-phosphate dehydrogenase, NAD(P) binding domain	-0.113335	0.448145
IPR005887	Glycosyl hydrolase family 92, alpha-1,2-mannosidase, putative	0.0719337	7.7273e-08	IPR046032	Protein of unknown function DUF5990	0.154807	0.431532	IPR037150	Histone-like protein H-NS, C-terminal domain superfamily	0.0946357	0.00762055	IPR046621	Domain of unknown function DUF6734	0.0441815	0.198152	IPR046595	Protein of unknown function DUF6653	0.0610937	0.359539	IPR017951	Urease alpha subunit, C-terminal	-0.116642	0.504588	TIGR03369	cellulose biosynthesis protein BcsE	0.0359522	0.197245	IPR015890	Chorismate-utilising enzyme, C-terminal	0.0375036	0.0816128	IPR020830	Glyceraldehyde 3-phosphate dehydrogenase, active site	-0.113335	0.448145
KO:K16697	teichuronic acid biosynthesis glycosyltransferase TuaC [EC:2.4.-.-]	0.0719242	7.75794e-08	IPR010581	Protein of unknown function DUF1152	0.154807	0.431532	IPR001801	Histone-like protein H-NS	0.0946357	0.00762055	IPR046648	Domain of unknown function DUF6760	0.0441815	0.198152	IPR012328	Chalcone/stilbene synthase, C-terminal	0.0610937	0.359539	IPR032524	ABC transporter Uup, C-terminal	-0.116642	0.504588	IPR011281	Succinate dehydrogenase, flavoprotein subunit	0.0359463	0.197318	pfam00425	chorismate binding enzyme	0.0375036	0.0816128	IPR017958	Glutamyl-tRNA(Gln) amidotransferase, subunit B, conserved site	-0.113335	0.448145
KO:K07110	XRE family transcriptional regulator, fatty acid utilization regulator	0.0719221	7.76479e-08	IPR015210	Type II restriction enzyme NaeI	0.154807	0.431532	IPR004714	Cytochrome oxidase maturation protein cbb3-type	0.0946357	0.00762055	IPR027797	Pre-toxin TG domain	0.0441815	0.198152	IPR005974	Nitrogenase alpha chain	0.0610937	0.359539	IPR010445	Lipopolysaccharide assembly protein A domain	-0.116642	0.504588	TIGR01816	succinate dehydrogenase, flavoprotein subunit, E. coli/mitochondrial subgroup	0.0359463	0.197318	TIGR01411	twin arginine-targeting protein translocase, TatA/E family	0.0375036	0.0816128	IPR001977	Dephospho-CoA kinase	-0.113335	0.448145
TIGR01197	NRAMP (natural resistance-associated macrophage protein) metal ion transporters	0.071916	7.78444e-08	IPR028964	Immunity protein 8	0.154807	0.431532	IPR009534	Protein of unknown function DUF1153	0.0946357	0.00762055	IPR013055	Tachykinin/Neurokinin-like, conserved site	0.0441815	0.198152	IPR031339	Domain of unknown function DUF4942	0.0610937	0.359539	IPR012010	Urease, gamma subunit	-0.116642	0.504588	IPR024191	Peptidase M61	0.0359181	0.19767	pfam00300	Histidine phosphatase superfamily (branch 1)	0.0375036	0.0816128	IPR000438	Acetyl-CoA carboxylase carboxyl transferase, beta subunit	-0.113335	0.448145
pfam06832	Penicillin-Binding Protein C-terminus Family	0.0719011	7.83276e-08	IPR045136	Isoamyl acetate-hydrolyzing esterase Iah1-like	0.154807	0.431532	IPR046799	ROXA-like, winged helix	0.0946357	0.00762055	IPR025675	Immunity protein Imm5	0.0441815	0.198152	pfam13392	HNH endonuclease	0.0610937	0.359539	IPR004400	Urease accessory protein UreG	-0.116642	0.504588	IPR020378	Protein of unknown function DUF4186	0.035911	0.197759	IPR004147	ABC1 atypical kinase-like domain	0.0375036	0.0816128	IPR000965	GPR domain	-0.113335	0.448145
IPR025963	FlgD Tudor-like domain	0.0719011	7.83276e-08	IPR024812	Tetratricopeptide repeat protein 24	0.154807	0.431532	IPR033436	MucB/RseB, C-terminal	0.0946357	0.00762055	IPR017008	Uncharacterised conserved protein UCP032817	0.0441815	0.198152	pfam02797	Chalcone and stilbene synthases, C-terminal domain	0.0610937	0.359539	IPR002669	Urease accessory protein UreD	-0.116642	0.504588	pfam13811	Domain of unknown function (DUF4186)	0.035911	0.197759	pfam03109	ABC1 atypical kinase-like domain	0.0375036	0.0816128	pfam01121	Dephospho-CoA kinase	-0.113335	0.448145
pfam13861	FlgD Tudor-like domain	0.0719011	7.83276e-08	IPR022280	ParB-related, ThiF-related cassette, protein B	0.154807	0.431532	IPR027393	Virus scaffolding protein, C-terminal	0.0946357	0.00762055	IPR033801	CBM6/CBM35/CBM36-like 1	0.0441815	0.198152	pfam17645	Arylmalonate decarboxylase	0.0610937	0.359539	IPR002639	Urease accessory protein UreF	-0.116642	0.504588	pfam12708	Pectate lyase superfamily protein	0.035911	0.197759	IPR021445	Protein of unknown function DUF3095	0.0374813	0.0817949	pfam01367	5'-3' exonuclease, C-terminal SAM fold	-0.113335	0.448145
TIGR01490	HAD-superfamily subfamily IB hydrolase, TIGR01490	0.07188	7.90178e-08	IPR017920	COMM domain	0.154807	0.431532	IPR014957	IDEAL domain	0.0946357	0.00762055	IPR003450	Replication origin-binding protein	0.0441815	0.198152	pfam13708	Domain of unknown function (DUF4942)	0.0610937	0.359539	IPR038277	UreF domain superfamily	-0.116642	0.504588	TIGR03354	type VI secretion system FHA domain protein	0.035903	0.197859	pfam11294	Protein of unknown function (DUF3095)	0.0374813	0.0817949	pfam00044	Glyceraldehyde 3-phosphate dehydrogenase, NAD binding domain	-0.113335	0.448145
IPR046826	Prephenate dehydrogenase, nucleotide-binding domain	0.0718569	7.97785e-08	IPR027826	Domain of unknown function DUF4431	0.154807	0.431532	IPR007807	Helicase domain	0.0946357	0.00762055	IPR043919	Protein of unknown function DUF5758	0.0441815	0.198152	pfam06727	Protein of unknown function (DUF1207)	0.0610937	0.359539	IPR007826	Photosystem II PsbM	-0.116642	0.504588	IPR005875	Phosphoribosylaminoimidazole carboxylase, ATPase subunit	0.0358977	0.197925	IPR022770	Aerobactin siderophore biosynthesis IucA/IucC-like, C-terminal	0.0374615	0.0819563	pfam02800	Glyceraldehyde 3-phosphate dehydrogenase, C-terminal domain	-0.113335	0.448145
IPR000772	Ricin B, lectin domain	0.0718395	8.0358e-08	IPR019547	Lipid desaturase domain	0.154807	0.431532	IPR046632	Protein of unknown function DUF6744	0.0946357	0.00762055	IPR011797	Mercuric resistence transcriptional repressor protein MerD	0.0441815	0.198152	pfam11655	Protein of unknown function (DUF2589)	0.0610937	0.359539	pfam00043	Glutathione S-transferase, C-terminal domain	-0.116642	0.504588	IPR045038	Protein AIG2-like	0.0358596	0.198402	pfam06276	Ferric iron reductase FhuF-like transporter	0.0374615	0.0819563	TIGR00152	dephospho-CoA kinase	-0.113335	0.448145
IPR018095	Thymidylate kinase, conserved site	0.07181	8.1348e-08	IPR000998	MAM domain	0.154807	0.431532	IPR012415	Restriction endonuclease, type II, Cfr10I/Bse634I	0.0946357	0.00762055	IPR000258	Bacterial ice-nucleation, octamer repeat	0.0441815	0.198152	TIGR02326	2-aminoethylphosphonate--pyruvate transaminase	0.0610937	0.359539	pfam03477	ATP cone domain	-0.116642	0.504588	IPR032637	Putative phage holin-like	0.0358596	0.198402	IPR005900	6-phosphogluconolactonase, DevB-type	0.0374578	0.0819866	TIGR00735	imidazoleglycerol phosphate synthase, cyclase subunit	-0.113335	0.448145
pfam15937	prlF antitoxin for toxin YhaV_toxin	0.0717861	8.21574e-08	IPR023282	Hydroxymethylglutaryl-CoA reductase, N-terminal	0.154807	0.431532	IPR014984	HopJ type III effector protein	0.0946357	0.00762055	IPR045718	Protein of unknown function DUF6072	0.0441815	0.198152	TIGR02378	nitrite reductase [NAD(P)H], small subunit	0.0610937	0.359539	pfam16326	ABC transporter C-terminal domain	-0.116642	0.504588	pfam16931	Putative phage holin	0.0358596	0.198402	KO:K05979	2-phosphosulfolactate phosphatase [EC:3.1.3.71]	0.0374497	0.0820527	TIGR01534	glyceraldehyde-3-phosphate dehydrogenase, type I	-0.113335	0.448145
KO:K00208	enoyl-[acyl-carrier protein] reductase I [EC:1.3.1.9 1.3.1.10]	0.0717842	8.22226e-08	IPR040631	Large polyvalent protein associated domain 30	0.154807	0.431532	IPR038604	Type III effector HopJ superfamily	0.0946357	0.00762055	IPR009943	Protein of unknown function DUF1475	0.0441815	0.198152	TIGR02374	nitrite reductase [NAD(P)H], large subunit	0.0610937	0.359539	pfam06305	Lipopolysaccharide assembly protein A domain	-0.116642	0.504588	IPR044770	Protein spinster-like	0.0358528	0.198487	IPR013407	CRISPR-associated protein Cmr2	0.0374497	0.0820527	TIGR00407	gamma-glutamyl phosphate reductase	-0.113335	0.448145
pfam19830	Family of unknown function (DUF6311)	0.0717802	8.23602e-08	IPR032417	T3SS negative regulator GrlR	0.154807	0.431532	IPR000210	BTB/POZ domain	0.0946357	0.00762055	IPR045140	SHC SH2 domain-binding protein 1-like	0.0441815	0.198152	KO:K09700	uncharacterized protein	0.0610937	0.359539	pfam01774	UreD urease accessory protein	-0.116642	0.504588	TIGR01424	glutathione-disulfide reductase, plant	0.0357807	0.199392	KO:K19142	CRISPR-associated protein Cmr6	0.0374497	0.0820527	KO:K00859	dephospho-CoA kinase [EC:2.7.1.24]	-0.113335	0.448145
TIGR03975	ribosomal peptide maturation radical SAM protein 1	0.0717802	8.23602e-08	IPR043019	T3SS negative regulator GrlR domain superfamily	0.154807	0.431532	IPR031015	Arginine 2,3-aminomutase	0.0946357	0.00762055	IPR012817	Chlorocatechol 1,2-dioxygenase	0.0441815	0.198152	KO:K03430	2-aminoethylphosphonate-pyruvate transaminase [EC:2.6.1.37]	0.0610937	0.359539	pfam01730	UreF	-0.116642	0.504588	TIGR01913	phage recombination protein Bet	0.0357631	0.199612	TIGR01509	haloacid dehalogenase superfamily, subfamily IA, variant 3 with third motif having DD or ED	0.0374464	0.0820796	KO:K02500	imidazole glycerol-phosphate synthase subunit HisF [EC:4.3.2.10]	-0.113335	0.448145
IPR009594	Transcription regulator HTH, AraC, N-terminal	0.0717769	8.2471e-08	IPR039522	RING finger family 1, prokaryotic	0.154807	0.431532	IPR001523	Paired domain	0.0946357	0.00762055	IPR020290	Gene product 88	0.0441815	0.198152	IPR006292	Ribonuclease D	0.0610937	0.359539	pfam00449	Urease alpha-subunit, N-terminal domain	-0.116642	0.504588	IPR019752	Pyruvate/ketoisovalerate oxidoreductase, catalytic domain	0.0357135	0.200237	pfam13437	HlyD family secretion protein	0.0374464	0.0820796	IPR013096	Cupin 2, conserved barrel	-0.113335	0.448145
pfam06719	AraC-type transcriptional regulator N-terminus	0.0717769	8.2471e-08	IPR025093	Domain of unknown function DUF4020	0.154807	0.431532	IPR009099	Beta-lactamase-inhibitor protein BLIP	0.0946357	0.00762055	IPR022740	Polyphenol oxidase, C-terminal	0.0441815	0.198152	IPR004232	Nitrile hydratase alpha /Thiocyanate hydrolase gamma	0.0610937	0.359539	pfam00699	Urease beta subunit	-0.116642	0.504588	pfam01558	Pyruvate ferredoxin/flavodoxin oxidoreductase	0.0357135	0.200237	TIGR03234	hydroxypyruvate isomerase	0.0374198	0.0822972	IPR002195	Dihydroorotase, conserved site	-0.113335	0.448145
pfam17801	Alpha galactosidase C-terminal beta sandwich domain	0.0717715	8.26574e-08	IPR031053	Chromodomain-helicase-DNA-binding protein 1-like	0.154807	0.431532	IPR040669	Agarase, CBM-like domain	0.0946357	0.00762055	IPR000116	High mobility group protein HMGA	0.0441815	0.198152	IPR036582	Copper amine oxidase-like, N-terminal domain superfamily	0.0610937	0.359539	pfam00547	Urease, gamma subunit	-0.116642	0.504588	IPR017737	Type VI secretion system protein TssE1-like	0.0357091	0.200293	pfam00989	PAS fold	0.0374096	0.0823811	IPR006032	Small ribosomal subunit protein uS12	-0.113335	0.448145
KO:K00632	acetyl-CoA acyltransferase [EC:2.3.1.16]	0.0717664	8.28314e-08	IPR003533	Doublecortin domain	0.154807	0.431532	IPR016287	Beta-agarase	0.0946357	0.00762055	IPR046297	Protein of unknown function DUF6334	0.0441815	0.198152	IPR023990	Butyryl-CoA:acetate CoA-transferase	0.0610937	0.359539	pfam17773	UPF0176 acylphosphatase like domain	-0.116642	0.504588	KO:K02398	negative regulator of flagellin synthesis FlgM	0.0357066	0.200324	IPR042047	Cell wall hydrolase SleB, domain 1	0.0373579	0.0828059	IPR002481	Ferric-uptake regulator	-0.113335	0.448145
TIGR01122	branched-chain amino acid aminotransferase, group I	0.0717656	8.2859e-08	IPR028903	Tox-REase-7 domain	0.154807	0.431532	IPR017284	Tautomerase PptA	0.0946357	0.00762055	IPR024789	Anaphase-promoting complex subunit 4	0.0441815	0.198152	IPR025113	TRL-like protein family	0.0610937	0.359539	pfam05151	Photosystem II reaction centre M protein (PsbM)	-0.116642	0.504588	IPR001917	Aminotransferase, class-II, pyridoxal-phosphate binding site	0.0356901	0.200533	IPR036278	Sialidase superfamily	0.0373579	0.0828059	IPR011890	Structural maintenance of chromosomes protein, prokaryotic	-0.113335	0.448145
TIGR00895	benzoate transport	0.0717548	8.32322e-08	IPR040579	Acetyltransferase (GNAT) domain	0.154807	0.431532	IPR031877	Metal-binding protein SmbP	0.0946357	0.00762055	IPR000608	Ubiquitin-conjugating enzyme E2	0.0441815	0.198152	IPR016912	Bacteriophage P2, GpU	0.0610937	0.359539	TIGR00101	urease accessory protein UreG	-0.116642	0.504588	KO:K03820	apolipoprotein N-acyltransferase [EC:2.3.1.269]	0.0356901	0.200533	pfam03364	Polyketide cyclase / dehydrase and lipid transport	0.0373573	0.082811	IPR002192	Pyruvate phosphate dikinase, AMP/ATP-binding	-0.113335	0.448145
TIGR00401	methionine-S-sulfoxide reductase	0.0717275	8.41769e-08	IPR017504	Conserved hypothetical protein CHP03067, planctomycetes	0.154807	0.431532	IPR019691	Protein of unknown function DUF2585	0.0946357	0.00762055	IPR028056	Colicin M	0.0441815	0.198152	pfam02979	Nitrile hydratase, alpha chain	0.0610937	0.359539	TIGR01792	urease, alpha subunit	-0.116642	0.504588	pfam01809	Putative membrane protein insertion efficiency factor	0.0356677	0.200815	IPR020929	Large ribosomal subunit protein uL5, conserved site	0.0373573	0.082811	IPR037219	Peptidase M41-like	-0.113335	0.448145
pfam06821	Serine hydrolase	0.0717215	8.43871e-08	IPR019440	Chromatid cohesion factor MAU2	0.154807	0.431532	IPR000463	Cytosolic fatty-acid binding	0.0946357	0.00762055	IPR028005	N-acetyltransferase ESCO, zinc-finger	0.0441815	0.198152	pfam13146	TRL-like protein family	0.0610937	0.359539	TIGR00192	urease, beta subunit	-0.116642	0.504588	IPR006016	UspA	0.0356357	0.20122	TIGR01449	2-phosphoglycolate phosphatase, prokaryotic	0.0373573	0.082811	IPR000642	Peptidase M41	-0.113335	0.448145
IPR024474	Transposase IS66, zinc-finger binding domain of	0.0716954	8.53059e-08	IPR044674	ER degradation-enhancing alpha-mannosidase-like protein 1/2/3	0.154807	0.431532	IPR017920	COMM domain	0.0946357	0.00762055	pfam17206	SeqA protein N-terminal domain	0.0441815	0.198152	TIGR03793	NHLP leader peptide domain	0.0610937	0.359539	TIGR00193	urease, gamma subunit	-0.116642	0.504588	pfam00582	Universal stress protein family	0.0356357	0.20122	IPR000447	FAD-dependent glycerol-3-phosphate dehydrogenase	0.0373442	0.0829192	IPR000715	Glycosyl transferase, family 4	-0.113335	0.448145
IPR026352	C(7)-type cytochrome triheme domain	0.0716741	8.60616e-08	IPR001382	Glycoside hydrolase family 47	0.154807	0.431532	IPR005469	Avidin	0.0946357	0.00762055	pfam18709	Dynamin-like helical domain	0.0441815	0.198152	KO:K19130	CRISPR-associated endonuclease Csy4 [EC:3.1.-.-]	0.0610937	0.359539	KO:K15738	ABC transport system ATP-binding/permease protein	-0.116642	0.504588	IPR010139	Imidazole glycerol phosphate synthase, subunit H	0.0356357	0.20122	pfam08892	YqcI/YcgG family	0.0373064	0.0832307	IPR003231	Acyl carrier protein (ACP)	-0.113335	0.448145
IPR045583	Phosphorylase b kinase regulatory subunit alpha/beta, C-terminal domain	0.0716741	8.60616e-08	IPR036026	Seven-hairpin glycosidases	0.154807	0.431532	IPR008075	Lipocalin-interacting membrane receptor	0.0946357	0.00762055	pfam04309	Glycerol-3-phosphate responsive antiterminator	0.0441815	0.198152	IPR007631	RNA polymerase sigma factor 70, non-essential domain	0.0610937	0.359539	KO:K03190	urease accessory protein	-0.116642	0.504588	IPR018520	Di-trans-poly-cis-decaprenylcistransferase-like, conserved site	0.0356357	0.20122	KO:K21007	polysaccharide biosynthesis protein PelB	0.0372919	0.0833514	IPR036637	Phosphohistidine domain superfamily	-0.113335	0.448145
pfam19292	Phosphorylase b kinase C-terminal domain	0.0716741	8.60616e-08	IPR002706	DNA-repair protein Xrcc1, N-terminal	0.154807	0.431532	IPR031886	Domain of unknown function DUF4765	0.0946357	0.00762055	pfam14449	Pre-toxin TG	0.0441815	0.198152	IPR011583	Chitinase II	0.0610937	0.359539	KO:K03189	urease accessory protein	-0.116642	0.504588	IPR001764	Glycoside hydrolase, family 3, N-terminal	0.0356357	0.20122	IPR011881	1,2-phenylacetyl-CoA epoxidase, subunit A	0.0372773	0.0834718	IPR008279	PEP-utilising enzyme, mobile domain	-0.113335	0.448145
KO:K10943	two-component system, response regulator FlrC	0.0716667	8.63245e-08	IPR041197	SLOG cluster3 family	0.154807	0.431532	IPR006819	Agrobacterium VirD5 protein	0.0946357	0.00762055	pfam11208	Protein of unknown function (DUF2992)	0.0441815	0.198152	IPR007506	Aconitase X catalytic domain, putative	0.0610937	0.359539	KO:K03188	urease accessory protein	-0.116642	0.504588	IPR036962	Glycoside hydrolase, family 3, N-terminal domain superfamily	0.0356357	0.20122	TIGR02156	phenylacetate-CoA oxygenase, PaaG subunit	0.0372773	0.0834718	IPR036823	Small ribosomal subunit protein uS7 domain superfamily	-0.113335	0.448145
TIGR01353	deoxyguanosinetriphosphate triphosphohydrolase, putative	0.0716612	8.65205e-08	IPR031876	Protein of unknown function DUF4760	0.154807	0.431532	IPR047162	Ankyrin repeat and SAM domain-containing protein 3	0.0946357	0.00762055	pfam19062	Family of unknown function (DUF5758)	0.0441815	0.198152	pfam04546	Sigma-70, non-essential region	0.0610937	0.359539	KO:K01428	urease subunit alpha [EC:3.5.1.5]	-0.116642	0.504588	pfam00933	Glycosyl hydrolase family 3 N terminal domain	0.0356357	0.20122	TIGR01198	6-phosphogluconolactonase	0.0372544	0.083662	IPR023798	Small ribosomal subunit protein uS7 domain	-0.113335	0.448145
KO:K05818	IclR family transcriptional regulator, mhp operon transcriptional activator	0.0716491	8.69557e-08	IPR034073	Subtilisin DY-like, domain	0.154807	0.431532	IPR035679	Magnesium-dependent phosphatase-1, eukaryotic-type	0.0946357	0.00762055	pfam14359	Domain of unknown function (DUF4406)	0.0441815	0.198152	pfam04412	Aconitase X	0.0610937	0.359539	KO:K01430	urease subunit gamma [EC:3.5.1.5]	-0.116642	0.504588	IPR024633	DnaA N-terminal domain	0.0356357	0.20122	IPR030907	Ferritin-like protein	0.0372418	0.0837669	IPR000312	Glycosyl transferase, family 3	-0.113335	0.448145
IPR046732	Protein of unknown function DUF6624	0.0716429	8.71789e-08	IPR041271	Alpha-glutamyl/putrescinyl thymine pyrophosphorylase clade 3	0.154807	0.431532	IPR028905	Tox-REase-3 domain	0.0946357	0.00762055	pfam09852	Predicted membrane protein (DUF2079)	0.0441815	0.198152	TIGR02959	RNA polymerase sigma factor, SigZ family	0.0610937	0.359539	KO:K03296	hydrophobic/amphiphilic exporter-1 (mainly G- bacteria), HAE1 family	-0.116642	0.504588	pfam11638	DnaA N-terminal domain	0.0356357	0.20122	IPR013341	Mandelate racemase/muconate lactonizing enzyme, N-terminal domain	0.0371763	0.0843123	IPR035902	Nucleoside phosphorylase/phosphoribosyltransferase catalytic domain superfamily	-0.113335	0.448145
TIGR02678	TIGR02678 family protein	0.0716429	8.71789e-08	IPR006553	Leucine-rich repeat, cysteine-containing subtype	0.154807	0.431532	IPR047034	Glyoxylate carboligase, TPP-binding domain	0.0946357	0.00762055	pfam17338	Gene product 88	0.0441815	0.198152	TIGR00276	epoxyqueuosine reductase	0.0610937	0.359539	KO:K07146	UPF0176 protein	-0.116642	0.504588	KO:K00627	pyruvate dehydrogenase E2 component (dihydrolipoamide acetyltransferase) [EC:2.3.1.12]	0.0356357	0.20122	TIGR01400	flagellar biosynthetic protein FliR	0.0371763	0.0843123	IPR000453	Chorismate synthase	-0.113335	0.448145
IPR031549	Abnormal spindle-like microcephaly-associated protein, ASH domain	0.0716195	8.80275e-08	IPR014843	Protein Him1/Fmp52	0.154807	0.431532	IPR037789	Rab11-family interacting protein class I	0.0946357	0.00762055	pfam13528	Glycosyl transferase family 1	0.0441815	0.198152	IPR039556	ICL/PEPM domain	0.0609969	0.360302	KO:K01999	branched-chain amino acid transport system substrate-binding protein	-0.116642	0.504588	KO:K00864	glycerol kinase [EC:2.7.1.30]	0.0356024	0.201642	IPR008209	Phosphoenolpyruvate carboxykinase, GTP-utilising	0.0371519	0.0845163	IPR035904	Chorismate synthase AroC superfamily	-0.113335	0.448145
IPR017522	Sugar transferase, PEP-CTERM, Stp2	0.0715861	8.92541e-08	IPR019714	2-haloacid dehalogenase, DehI	0.154807	0.431532	IPR009806	Photosystem II PsbW, class 2	0.0946357	0.00762055	pfam08310	LGFP repeat	0.0441815	0.198152	pfam12773	Double zinc ribbon	0.0608331	0.361596	KO:K05349	beta-glucosidase [EC:3.2.1.21]	-0.116642	0.504588	TIGR00977	citramalate synthase	0.0355777	0.201955	IPR035077	Phosphoenolpyruvate carboxykinase, C-terminal P-loop domain	0.0371519	0.0845163	IPR007644	RNA polymerase, beta subunit, protrusion	-0.113335	0.448145
IPR041233	Alpha galactosidase, C-terminal beta sandwich domain	0.0715605	9.02022e-08	IPR013536	WLM domain	0.154807	0.431532	IPR037019	Glycoside hydrolase family 7, catalytic domain superfamily	0.0946357	0.00762055	pfam07343	Protein of unknown function (DUF1475)	0.0441815	0.198152	IPR013321	Arc-type ribbon-helix-helix	0.0605439	0.363887	KO:K07028	uncharacterized protein	-0.116642	0.504588	IPR011743	Caa(3)-type oxidase, subunit IV	0.0355777	0.201955	IPR035078	Phosphoenolpyruvate carboxykinase, GTP-utilising, N-terminal	0.0371519	0.0845163	IPR007120	DNA-directed RNA polymerase, subunit 2, hybrid-binding domain	-0.113335	0.448145
IPR046477	Domain of unknown function DUF6798	0.0715518	9.05285e-08	IPR033739	Peptidase M10A, catalytic domain	0.154807	0.431532	IPR001722	Glycoside hydrolase, family 7	0.0946357	0.00762055	pfam10708	Protein of unknown function (DUF2510)	0.0441815	0.198152	IPR042122	Serine acetyltransferase, N-terminal domain superfamily	0.0605439	0.363887	IPR004810	Formyltetrahydrofolate deformylase	-0.116642	0.504588	IPR046919	ABC-three component systems, C-terminal domain 10	0.0355777	0.201955	pfam17297	Phosphoenolpyruvate carboxykinase N-terminal domain	0.0371519	0.0845163	IPR015712	DNA-directed RNA polymerase, subunit 2	-0.113335	0.448145
IPR030808	Putative glycosyltransferase CHP04372	0.0715518	9.05285e-08	IPR046157	Protein of unknown function DUF6159	0.154807	0.431532	IPR002499	Major vault protein, N-terminal	0.0946357	0.00762055	pfam14423	Immunity protein Imm5	0.0441815	0.198152	TIGR00474	L-seryl-tRNA(Sec) selenium transferase	0.0605439	0.363887	IPR012093	Pirin	-0.116642	0.504588	pfam02494	HYR domain	0.0355777	0.201955	pfam00821	Phosphoenolpyruvate carboxykinase C-terminal P-loop domain	0.0371519	0.0845163	IPR010243	DNA-directed RNA polymerase beta subunit, bacterial-type	-0.113335	0.448145
IPR037058	Flagellar hook protein FlgE superfamily	0.0715464	9.07315e-08	IPR016630	Uncharacterised conserved protein UCP015278	0.154807	0.431532	IPR018836	Necrogenic protein Nec1	0.0946357	0.00762055	pfam07655	Secretin N-terminal domain	0.0441815	0.198152	KO:K09798	uncharacterized protein	0.0605439	0.363887	IPR003829	Pirin, N-terminal domain	-0.116642	0.504588	KO:K03418	N,N-dimethylformamidase [EC:3.5.1.56]	0.0355777	0.201955	KO:K03192	urease accessory protein	0.0371417	0.0846019	IPR007645	RNA polymerase Rpb2, domain 3	-0.113335	0.448145
pfam13005	zinc-finger binding domain of transposase IS66	0.0715352	9.11514e-08	IPR004085	DNA topoisomerase VI, subunit A	0.154807	0.431532	IPR017426	Nuclear receptor coactivator	0.0946357	0.00762055	pfam11141	Protein of unknown function (DUF2914)	0.0441815	0.198152	IPR028998	Ribosome maturation factor RimP, C-terminal	0.0605013	0.364225	IPR041602	Quercetin 2,3-dioxygenase, C-terminal cupin domain	-0.116642	0.504588	IPR013496	Conserved hypothetical protein CHP02680	0.0355777	0.201955	IPR011044	Quinoprotein amine dehydrogenase, beta chain-like	0.0371384	0.08463	IPR001387	Cro/C1-type helix-turn-helix domain	-0.113335	0.448145
IPR013222	Glycosyl hydrolase family 98, putative carbohydrate-binding module	0.0715253	9.15248e-08	IPR013049	Spo11/DNA topoisomerase VI, subunit A, N-terminal	0.154807	0.431532	IPR031014	Cytosylglucuronate decarboxylase	0.0946357	0.00762055	pfam19549	Family of unknown function (DUF6072)	0.0441815	0.198152	IPR002830	UbiD decarboxylyase family	0.0605013	0.364225	pfam02678	Pirin	-0.116642	0.504588	IPR013494	Conserved hypothetical protein CHP02678	0.0355777	0.201955	KO:K09539	DnaJ homolog subfamily C member 19	0.0371311	0.0846911	IPR017568	3-oxoacyl-[acyl-carrier-protein] synthase 2	-0.113335	0.448145
IPR002471	Peptidase S9, serine active site	0.0715241	9.15719e-08	IPR002815	Spo11/DNA topoisomerase VI subunit A	0.154807	0.431532	IPR031013	CGA synthase-related protein	0.0946357	0.00762055	pfam02680	Uncharacterized ArCR, COG1888	0.0441815	0.198152	IPR004396	Ribosome-binding ATPase YchF/Obg-like ATPase 1	0.0605013	0.364225	pfam17954	Quercetinase C-terminal cupin domain	-0.116642	0.504588	IPR013495	Conserved hypothetical protein CHP02679	0.0355777	0.201955	IPR019981	Small ribosomal subunit protein uS11, bacterial-type	0.0370952	0.0849925	IPR013751	Beta-ketoacyl-[acyl-carrier-protein] synthase III, N-terminal	-0.113335	0.448145
KO:K23086	glucosylglycerate hydrolase [EC:3.2.1.208]	0.0715193	9.17514e-08	IPR005734	DNA topoisomerase VI, subunit B	0.154807	0.431532	IPR031016	Hydroxymethylcytosylglucuronate/cytosylglucuronate synthase	0.0946357	0.00762055	pfam11220	Protein of unknown function (DUF3015)	0.0441815	0.198152	IPR036523	SurE-like phosphatase/nucleotidase superfamily	0.0605013	0.364225	KO:K06911	quercetin 2,3-dioxygenase [EC:1.13.11.24]	-0.116642	0.504588	IPR024466	Conserved hypothetical protein CHP02679, N terminus	0.0355777	0.201955	IPR024922	Rubredoxin	0.0370925	0.0850155	IPR001278	Arginine-tRNA ligase	-0.113335	0.448145
IPR021317	Protein of unknown function DUF2917	0.0715156	9.18928e-08	IPR015320	DNA topoisomerase VI, subunit B, transducer	0.154807	0.431532	IPR046305	Protein of unknown function DUF6420	0.0946357	0.00762055	pfam15644	Papain fold toxin 1, glutamine deamidase	0.0441815	0.198152	IPR001269	tRNA-dihydrouridine synthase	0.0605013	0.364225	KO:K03752	molybdenum cofactor guanylyltransferase [EC:2.7.7.77]	-0.116642	0.504588	pfam09661	Protein of unknown function (DUF2398)	0.0355777	0.201955	KO:K17227	sulfur-oxidizing protein SoxZ	0.0370233	0.0855991	IPR008909	DALR anticodon binding	-0.113335	0.448145
pfam11142	Protein of unknown function (DUF2917)	0.0715156	9.18928e-08	IPR003309	SCAN domain	0.154807	0.431532	IPR031259	Intracellular lipid binding protein	0.0946357	0.00762055	pfam11887	Cholesterol uptake porter CUP1 of Mce4, putative	0.0441815	0.198152	pfam13237	4Fe-4S dicluster domain	0.0605013	0.364225	KO:K07101	uncharacterized protein	-0.116642	0.504588	pfam11796	Protein of unknown function N-terminus (DUF3323)	0.0355777	0.201955	pfam01641	SelR domain	0.0369976	0.0858163	IPR005148	Arginyl tRNA synthetase N-terminal domain	-0.113335	0.448145
IPR024755	Circularly permutated YpsA SLOG	0.0715033	9.23625e-08	IPR041126	Chlamydial protease/proteasome-like activity factor, PDZ domain	0.154807	0.431532	IPR045075	Pre-mRNA-splicing factor Syf1-like	0.0946357	0.00762055	pfam09123	Domain of unknown function (DUF1931)	0.0441815	0.198152	pfam01977	3-octaprenyl-4-hydroxybenzoate carboxy-lyase Rift-related domain	0.0605013	0.364225	IPR002880	Pyruvate flavodoxin/ferredoxin oxidoreductase, pyrimidine binding domain	-0.117851	0.500152	TIGR02677	TIGR02677 family protein	0.0355777	0.201955	KO:K02907	large subunit ribosomal protein L30	0.0369976	0.0858163	IPR036695	Arginyl tRNA synthetase N-terminal domain superfamily	-0.113335	0.448145
pfam12694	Circularly permutated YpsA SLOG family	0.0715033	9.23625e-08	IPR005049	STELLO-like	0.154807	0.431532	pfam05127	Helicase	0.0946357	0.00762055	pfam19860	Family of unknown function (DUF6334)	0.0441815	0.198152	TIGR00087	5'/3'-nucleotidase SurE	0.0605013	0.364225	IPR001721	Threonine dehydratase, ACT-like domain	-0.117851	0.500152	TIGR02678	TIGR02678 family protein	0.0355777	0.201955	IPR031723	Dimethlysulfonioproprionate lyase	0.0369913	0.0858698	IPR035684	Arginyl-tRNA synthetase, catalytic core domain	-0.113335	0.448145
KO:K07032	uncharacterized protein	0.0714924	9.27785e-08	IPR041154	Archaeal glycosylation protein B, peripheral domain	0.154807	0.431532	pfam00816	H-NS histone C-terminal domain	0.0946357	0.00762055	pfam05052	MerE protein	0.0441815	0.198152	TIGR01750	beta-hydroxyacyl-[acyl carrier protein] dehydratase FabZ	0.0605013	0.364225	IPR005787	Threonine dehydratase, biosynthetic	-0.117851	0.500152	TIGR02680	TIGR02680 family protein	0.0355777	0.201955	pfam16867	Dimethlysulfonioproprionate lyase	0.0369913	0.0858698	IPR002876	Transcriptional regulator TACO1-like	-0.113335	0.448145
pfam09350	DnaJ homologue, subfamily C, member 28, conserved domain	0.071444	9.46506e-08	IPR002861	Reeler domain	0.154807	0.431532	pfam07475	HPr Serine kinase C-terminal domain	0.0946357	0.00762055	pfam00022	Actin	0.0441815	0.198152	IPR005653	Organic solvent tolerance-like, N-terminal	0.0605013	0.364225	IPR038110	Threonine dehydratase, ACT-like domain superfamily	-0.117851	0.500152	TIGR02679	TIGR02679 family protein	0.0355777	0.201955	KO:K05802	potassium-dependent mechanosensitive channel	0.0369734	0.086022	IPR026564	Transcriptional regulator TACO1-like, domain 3	-0.113335	0.448145
KO:K07031	D-glycero-alpha-D-manno-heptose-7-phosphate kinase [EC:2.7.1.168]	0.07144	9.48061e-08	IPR045047	N-acetyltransferase Ard1-like	0.154807	0.431532	pfam08858	IDEAL domain	0.0946357	0.00762055	pfam02399	Origin of replication binding protein	0.0441815	0.198152	IPR003835	Glycosyl transferase, family 19	0.0605013	0.364225	IPR005644	NolW-like	-0.117851	0.500152	IPR012440	Protein of unknown function DUF1641	0.0355777	0.201955	IPR005478	Transketolase, bacterial-like	0.0369706	0.0860454	IPR017856	Integrase-like, N-terminal	-0.113335	0.448145
IPR046532	Protein of unknown function DUF6597	0.0714305	9.51794e-08	IPR007825	Major outer membrane precursor, Legionella pneumophila-type	0.154807	0.431532	pfam17188	MucB/RseB C-terminal domain	0.0946357	0.00762055	pfam12143	Protein of unknown function (DUF_B2219)	0.0441815	0.198152	IPR000842	Phosphoribosyl pyrophosphate synthetase, conserved site	0.0605013	0.364225	pfam03958	Bacterial type II/III secretion system short domain	-0.117851	0.500152	pfam07849	Protein of unknown function (DUF1641)	0.0355777	0.201955	IPR003754	Tetrapyrrole biosynthesis, uroporphyrinogen III synthase	0.0369706	0.0860454	IPR029072	YebC-like	-0.113335	0.448145
TIGR00300	TIGR00300 family protein	0.071428	9.52784e-08	IPR023107	Atu2299-like domain superfamily	0.154807	0.431532	pfam12616	Protein of unknown function (DUF3775)	0.0946357	0.00762055	pfam11051	Mannosyltransferase putative	0.0441815	0.198152	pfam03968	LptA/(LptD N-terminal domain) LPS transport protein	0.0605013	0.364225	pfam07681	DoxX	-0.117851	0.500152	pfam13535	ATP-grasp domain	0.0355711	0.202039	IPR020579	Exonuclease VII, large subunit, C-terminal	0.0369706	0.0860454	IPR006218	DAHP synthetase I/KDSA	-0.113335	0.448145
IPR036894	Nucleoid-associated protein YbaB-like domain superfamily	0.0714062	9.61401e-08	IPR014513	Uncharacterised conserved protein UCP021525	0.154807	0.431532	pfam07433	Protein of unknown function (DUF1513)	0.0946357	0.00762055	pfam00615	Regulator of G protein signaling domain	0.0441815	0.198152	pfam02684	Lipid-A-disaccharide synthetase	0.0605013	0.364225	pfam00585	C-terminal regulatory domain of Threonine dehydratase	-0.117851	0.500152	IPR021027	Transposase, putative, helix-turn-helix domain	0.0355711	0.202039	IPR042119	QueA, domain 2	0.0369706	0.0860454	IPR006070	Threonylcarbamoyl-AMP synthase-like domain	-0.113335	0.448145
KO:K07807	uncharacterized protein	0.0714014	9.63304e-08	IPR001484	Pyrokinin, conserved site	0.154807	0.431532	pfam06627	Protein of unknown function (DUF1153)	0.0946357	0.00762055	pfam13878	zinc-finger of acetyl-transferase ESCO	0.0441815	0.198152	KO:K00974	tRNA nucleotidyltransferase (CCA-adding enzyme) [EC:2.7.7.72 3.1.3.- 3.1.4.-]	0.0605013	0.364225	pfam01855	Pyruvate flavodoxin/ferredoxin oxidoreductase, thiamine diP-bdg	-0.117851	0.500152	pfam12323	Helix-turn-helix domain	0.0355711	0.202039	pfam02601	Exonuclease VII, large subunit	0.0369706	0.0860454	IPR008146	Glutamine synthetase, catalytic domain	-0.113335	0.448145
KO:K13057	trehalose synthase [EC:2.4.1.245]	0.0714014	9.63304e-08	IPR040509	CdiI, C-terminal	0.154807	0.431532	pfam03597	Cytochrome oxidase maturation protein cbb3-type	0.0946357	0.00762055	pfam14859	Colicin M	0.0441815	0.198152	IPR007167	Ferrous iron transporter FeoA domain	0.0605013	0.364225	pfam09084	NMT1/THI5 like	-0.117851	0.500152	KO:K07124	uncharacterized protein	0.0355349	0.202498	IPR036320	Glycosyl transferase family 3, N-terminal domain superfamily	0.0369706	0.0860454	IPR004665	Transcription termination factor Rho	-0.113335	0.448145
pfam01443	Viral (Superfamily 1) RNA helicase	0.0714014	9.63304e-08	IPR026357	Radical SAM/SPASM domain protein, GRRM system	0.154807	0.431532	pfam10755	Protein of unknown function (DUF2585)	0.0946357	0.00762055	TIGR01108	oxaloacetate decarboxylase alpha subunit	0.0441815	0.198152	IPR038157	Ferrous iron transporter, core domain	0.0605013	0.364225	TIGR01124	threonine ammonia-lyase, biosynthetic, long form	-0.117851	0.500152	KO:K02674	type IV pilus assembly protein PilY1	0.0355129	0.202779	pfam13624	SurA-like N-terminal domain	0.0369706	0.0860454	IPR011113	Rho termination factor, RNA-binding domain	-0.113335	0.448145
IPR001547	Glycoside hydrolase, family 5	0.071358	9.80701e-08	IPR027948	Protein of unknown function (DUF4436)	0.154807	0.431532	pfam08888	HopJ type III effector protein	0.0946357	0.00762055	TIGR02011	iron-sulfur cluster assembly protein IscA	0.0441815	0.198152	IPR035107	tRNA thiolation protein, TtcA/Ctu1 type	0.0605013	0.364225	KO:K01754	threonine dehydratase [EC:4.3.1.19]	-0.117851	0.500152	TIGR00895	benzoate transport	0.0355091	0.202826	IPR002840	Aconitase X swivel domain, putative	0.0369425	0.0862851	IPR019874	Protein-(glutamine-N5) methyltransferase, release factor-specific	-0.113335	0.448145
IPR027945	SseB protein, C-terminal	0.0713368	9.89286e-08	IPR038916	Protein FAM118	0.154807	0.431532	pfam08538	Protein of unknown function (DUF1749)	0.0946357	0.00762055	TIGR01619	TIGR01619 family protein	0.0441815	0.198152	pfam04023	FeoA domain	0.0605013	0.364225	KO:K00226	dihydroorotate dehydrogenase (fumarate) [EC:1.3.98.1]	-0.117851	0.500152	KO:K10014	histidine transport system substrate-binding protein	0.0354822	0.203168	pfam01989	Aconitase X swivel domain	0.0369425	0.0862851	IPR004556	Methyltransferase HemK-like	-0.113335	0.448145
pfam14581	SseB protein C-terminal domain	0.0713368	9.89286e-08	IPR018599	Protein of unknown function DUF2026	0.154807	0.431532	pfam00840	Glycosyl hydrolase family 7	0.0946357	0.00762055	TIGR03988	mycothiol system anti-sigma-R factor	0.0441815	0.198152	TIGR00030	ribosomal protein S21	0.0605013	0.364225	IPR000835	MarR-type HTH domain	-0.117851	0.500152	IPR003741	LUD domain	0.0354725	0.203293	IPR005715	Glutamate 5-kinase/delta-1-pyrroline-5-carboxylate synthase	0.0369264	0.0864215	IPR040758	Release factor glutamine methyltransferase, N-terminal domain	-0.113335	0.448145
IPR005856	Cysteine synthase	0.0713362	9.89551e-08	IPR044034	Nascent polypeptide-associated complex subunit alpha-like, UBA domain	0.154807	0.431532	pfam00061	Lipocalin / cytosolic fatty-acid binding protein family	0.0946357	0.00762055	TIGR02603	putative heme-binding domain, Pirellula/Verrucomicrobium type	0.0441815	0.198152	KO:K01879	glycyl-tRNA synthetase beta chain [EC:6.1.1.14]	0.0605013	0.364225	IPR029054	dUTPase-like	-0.117851	0.500152	pfam02589	LUD domain	0.0354725	0.203293	TIGR01027	glutamate 5-kinase	0.0369264	0.0864215	IPR009068	uS15/NS1, RNA-binding domain superfamily	-0.113335	0.448145
pfam17482	Phage tail sheath C-terminal domain	0.0713221	9.95304e-08	IPR039877	Transmembrane protein 131-like	0.154807	0.431532	pfam17992	Agarase CBM like domain	0.0946357	0.00762055	TIGR04183	Por secretion system C-terminal sorting domain	0.0441815	0.198152	KO:K00833	adenosylmethionine---8-amino-7-oxononanoate aminotransferase [EC:2.6.1.62]	0.0597924	0.369883	IPR042286	S-adenosylmethionine decarboxylase, C-terminal	-0.117851	0.500152	IPR003735	Metal-sensitive transcriptional repressor	0.0354725	0.203293	IPR024534	Wadjet protein JetD, C-terminal	0.0369164	0.086507	IPR000589	Small ribosomal subunit protein uS15	-0.113335	0.448145
IPR013975	Transcription regulator BetR, N-terminal	0.0713173	9.97278e-08	IPR033890	GDP-mannose 3,5-epimerase	0.154807	0.431532	pfam07832	Cfr10I/Bse634I restriction endonuclease	0.0946357	0.00762055	TIGR02054	mercuric resistence transcriptional repressor protein MerD	0.0441815	0.198152	TIGR01178	adenine deaminase	0.059791	0.369894	IPR042284	S-adenosylmethionine decarboxylase, N-terminal	-0.117851	0.500152	pfam02583	Metal-sensitive transcriptional repressor	0.0354725	0.203293	pfam09983	Wadjet protein JetD, C-terminal	0.0369108	0.0865552	IPR005290	Small ribosomal subunit protein uS15, bacterial-type	-0.113335	0.448145
IPR018973	MrfA-like Zn-binding domain	0.0713124	9.99312e-08	IPR006766	Protein EXORDIUM-like	0.154807	0.431532	pfam07467	Beta-lactamase inhibitor (BLIP)	0.0946357	0.00762055	TIGR00775	Na+/H+ antiporter, NhaD family	0.0441815	0.198152	KO:K03298	drug/metabolite transporter, DME family	0.059791	0.369894	IPR034408	Sulphate/thiosulphate-binding site	-0.117851	0.500152	KO:K07494	putative transposase	0.0354663	0.203371	TIGR01258	phosphoglycerate mutase, BPG-dependent, family 1	0.036905	0.0866041	IPR000754	Small ribosomal subunit protein uS9	-0.113335	0.448145
pfam09369	MrfA Zn-binding domain	0.0713124	9.99312e-08	IPR045950	Protein of unknown function DUF6370	0.154807	0.431532	pfam04730	Agrobacterium VirD5 protein	0.0946357	0.00762055	KO:K02647	carbohydrate diacid regulator	0.0441815	0.198152	KO:K01486	adenine deaminase [EC:3.5.4.2]	0.059791	0.369894	IPR025567	Domain of unknown function DUF4332	-0.117851	0.500152	IPR021961	Type IV methyl-directed restriction enzyme EcoKMcrB subunit, DNA-binding domain	0.0354663	0.203371	KO:K05819	MFS transporter, AAHS family, 3-hydroxyphenylpropionic acid transporter	0.0368945	0.086694	IPR036899	Large ribosomal subunit protein uL13 superfamily	-0.113335	0.448145
IPR021265	Protein of unknown function DUF2842	0.0713039	1.00283e-07	IPR019780	Germin, manganese binding site	0.154807	0.431532	pfam15647	Restriction endonuclease fold toxin 3	0.0946357	0.00762055	KO:K01893	asparaginyl-tRNA synthetase [EC:6.1.1.22]	0.0441815	0.198152	pfam13412	Winged helix-turn-helix DNA-binding	0.0597414	0.370292	pfam14229	Domain of unknown function (DUF4332)	-0.117851	0.500152	pfam12102	MrcB-like, N-terminal domain	0.0354663	0.203371	IPR002324	Cytochrome c, class ID	0.0368931	0.0867062	IPR005822	Large ribosomal subunit protein uL13	-0.113335	0.448145
pfam11003	Protein of unknown function (DUF2842)	0.0713039	1.00283e-07	IPR028238	Bacterial toxin 46	0.154807	0.431532	pfam07123	Photosystem II reaction centre W protein (PsbW)	0.0946357	0.00762055	KO:K02443	glycerol uptake operon antiterminator	0.0441815	0.198152	KO:K07005	uncharacterized protein	0.0597414	0.370292	KO:K07076	uncharacterized protein	-0.117851	0.500152	IPR002541	Cytochrome c assembly protein	0.0354663	0.203371	IPR047347	Putative sensory transducer protein YvaQ-like, ligand-binding sensor domain	0.0368811	0.0868087	IPR005823	Large ribosomal subunit protein uL13, bacterial-type	-0.113335	0.448145
IPR017607	4-hydroxybenzoyl-CoA reductase, alpha subunit	0.0712983	1.00511e-07	IPR045674	Protein of unknown function DUF6196	0.154807	0.431532	pfam15962	Domain of unknown function (DUF4765)	0.0946357	0.00762055	KO:K17462	putative AdoMet-dependent methyltransferase [EC:2.1.1.-]	0.0441815	0.198152	IPR001095	Acetyl-CoA carboxylase, alpha subunit	0.059425	0.372836	IPR011495	Signal transduction histidine kinase, subgroup 2, dimerisation and phosphoacceptor domain	-0.117851	0.500152	IPR027032	Twinkle-like protein	0.0354663	0.203371	IPR036628	Clp, N-terminal domain superfamily	0.0368783	0.0868328	IPR041569	AAA ATPase, AAA+ lid domain	-0.113335	0.448145
KO:K01713	cyclohexadienyl dehydratase [EC:4.2.1.51 4.2.1.91]	0.071294	1.0069e-07	IPR000323	Copper type II, ascorbate-dependent monooxygenase, N-terminal	0.154807	0.431532	pfam19946	Family of unknown function (DUF6408)	0.0946357	0.00762055	KO:K01267	aspartyl aminopeptidase [EC:3.4.11.21]	0.0441815	0.198152	pfam03255	Acetyl co-enzyme A carboxylase carboxyltransferase-like	0.059425	0.372836	pfam07568	Histidine kinase	-0.117851	0.500152	pfam01578	Cytochrome C assembly protein	0.0354663	0.203371	IPR004176	Clp, repeat (R) domain	0.0368783	0.0868328	IPR001162	UvrC, RNAse H endonuclease domain	-0.113335	0.448145
IPR002037	Glycoside hydrolase, family 8	0.0712886	1.00917e-07	IPR026356	rSAM-associated Gly-rich repeat protein	0.154807	0.431532	pfam19984	Family of unknown function (DUF6420)	0.0946357	0.00762055	KO:K04477	putative hydrolase	0.0441815	0.198152	pfam02661	Fic/DOC family	0.059425	0.372836	KO:K07507	putative Mg2+ transporter-C (MgtC) family protein	-0.117851	0.500152	IPR037225	NADH-ubiquinone oxidoreductase 51kDa subunit, FMN-binding domain superfamily	0.0354663	0.203371	pfam02163	Peptidase family M50	0.0368783	0.0868328	IPR038476	UvrC, RNAse H endonuclease domain superfamily	-0.113335	0.448145
pfam08305	NPCBM/NEW2 domain	0.071286	1.01026e-07	IPR020863	Membrane attack complex component/perforin domain, conserved site	0.154807	0.431532	TIGR01823	aminodeoxychorismate synthase, fungal clade	0.0946357	0.00762055	KO:K11249	cysteine/O-acetylserine efflux protein	0.0441815	0.198152	IPR004429	Isopropylmalate dehydrogenase	0.059425	0.372836	IPR014048	Methylated-DNA-[protein]-cysteine S-methyltransferase, DNA binding	-0.117851	0.500152	IPR011538	NADH-ubiquinone oxidoreductase 51kDa subunit, FMN-binding domain	0.0354663	0.203371	IPR005227	Putative pre-16S rRNA nuclease	0.0368783	0.0868328	IPR024084	Isopropylmalate dehydrogenase-like domain	-0.113335	0.448145
IPR029067	CDC48 domain 2-like superfamily	0.0712638	1.01951e-07	IPR004886	Glucanosyltransferase	0.154807	0.431532	TIGR04466	cytosylglucuronate decarboxylase	0.0946357	0.00762055	KO:K01793	heparosan-N-sulfate-glucuronate 5-epimerase [EC:5.1.3.17]	0.0441815	0.198152	KO:K02008	cobalt/nickel transport system permease protein	0.0592776	0.374026	IPR036217	Methylated DNA-protein cysteine methyltransferase, DNA binding domain	-0.117851	0.500152	IPR006312	Sec-independent protein translocase protein TatA/E	0.0354663	0.203371	IPR023707	Outer membrane protein assembly factor BamA	0.0368783	0.0868328	IPR002036	Endoribonuclease YbeY	-0.113335	0.448145
TIGR02318	phosphonate metabolism protein PhnM	0.0712576	1.02212e-07	IPR046297	Protein of unknown function DUF6334	0.154807	0.431532	TIGR04468	arginine 2,3-aminomutase	0.0946357	0.00762055	KO:K19057	MerR family transcriptional regulator, mercuric resistance operon regulatory protein	0.0441815	0.198152	pfam00183	Hsp90 protein	0.0592776	0.374026	IPR008503	Putative ATP-dependent zinc protease	-0.117851	0.500152	IPR012437	Domain of unknown function DUF1638	0.0354663	0.203371	pfam03652	Holliday junction resolvase	0.0368783	0.0868328	IPR023091	Metalloprotease catalytic domain superfamily, predicted	-0.113335	0.448145
KO:K06953	uncharacterized protein	0.0712329	1.03258e-07	IPR022617	Rad60/SUMO-like domain	0.154807	0.431532	TIGR04288	CGP-CTERM domain	0.0946357	0.00762055	KO:K09732	uncharacterized protein	0.0441815	0.198152	IPR037493	Exodeoxyribonuclease III-like	0.0592401	0.374328	IPR012767	Maltooligosyl trehalose synthase	-0.117851	0.500152	pfam01512	Respiratory-chain NADH dehydrogenase 51 Kd subunit	0.0354663	0.203371	TIGR00250	putative transcription antitermination factor YqgF	0.0368783	0.0868328	IPR019818	Isocitrate/isopropylmalate dehydrogenase, conserved site	-0.113335	0.448145
KO:K07275	outer membrane protein	0.0712322	1.03289e-07	IPR000608	Ubiquitin-conjugating enzyme E2	0.154807	0.431532	TIGR01884	CRISPR locus-related DNA-binding protein	0.0946357	0.00762055	KO:K23375	staphyloferrin B synthase [EC:6.3.2.56]	0.0441815	0.198152	KO:K14087	ech hydrogenase subunit B	0.0592401	0.374328	pfam01035	6-O-methylguanine DNA methyltransferase, DNA binding domain	-0.117851	0.500152	TIGR00713	glutamate-1-semialdehyde-2,1-aminomutase	0.0354663	0.203371	KO:K00954	pantetheine-phosphate adenylyltransferase [EC:2.7.7.3]	0.0368783	0.0868328	IPR044145	Translation initiation factor IF-2, domain II	-0.113335	0.448145
KO:K00043	4-hydroxybutyrate dehydrogenase [EC:1.1.1.61]	0.0712286	1.03439e-07	IPR031037	Peptide O-prenyltransferase, LynF/TruF/PatF family	0.154807	0.431532	TIGR04467	hydroxymethylcytosylglucuronate/cytosylglucuronate synthase	0.0946357	0.00762055	KO:K20993	pyrethroid hydrolase [EC:3.1.1.88]	0.0441815	0.198152	IPR009926	Type III secretion system flagellar brake protein YcgR, PilZN domain	0.0592401	0.374328	pfam05618	Putative ATP-dependant zinc protease	-0.117851	0.500152	IPR018369	Chaperonin GroES, conserved site	0.0354663	0.203371	IPR011008	Dimeric alpha-beta barrel	0.0368783	0.0868328	IPR036925	Translation initiation factor IF-2, domain 3 superfamily	-0.113335	0.448145
IPR024109	Tryptophan-tRNA ligase, bacterial-type	0.0712145	1.04042e-07	IPR027640	Kinesin-like protein	0.154807	0.431532	TIGR04469	CGA synthase-related protein	0.0946357	0.00762055	KO:K19059	mercuric ion transport protein	0.0441815	0.198152	IPR042188	MmgE/PrpD superfamily, domain 2	0.0592401	0.374328	TIGR02401	malto-oligosyltrehalose synthase	-0.117851	0.500152	IPR011659	WD40-like beta propeller	0.0354663	0.203371	IPR009060	UBA-like superfamily	0.0368783	0.0868328	IPR023115	Translation initiation factor IF- 2, domain 3	-0.113335	0.448145
KO:K00847	fructokinase [EC:2.7.1.4]	0.0711964	1.04819e-07	IPR044570	Histone-lysine N-methyltransferase Set1-like	0.154807	0.431532	KO:K01414	oligopeptidase A [EC:3.4.24.70]	0.0946357	0.00762055	KO:K22144	cell surface hyaluronidase [EC:3.2.1.35]	0.0441815	0.198152	IPR042183	MmgE/PrpD superfamily, domain 1	0.0592401	0.374328	KO:K01626	3-deoxy-7-phosphoheptulonate synthase [EC:2.5.1.54]	-0.117851	0.500152	IPR005252	Coenzyme A biosynthesis bifunctional protein CoaBC	0.0354663	0.203371	KO:K03100	signal peptidase I [EC:3.4.21.89]	0.0368783	0.0868328	IPR000178	Translation initiation factor IF-2, bacterial-like	-0.113335	0.448145
IPR045020	1-Cys peroxiredoxin	0.0711889	1.05146e-07	IPR036957	Zinc finger, PARP-type superfamily	0.154807	0.431532	KO:K04568	elongation factor P--(R)-beta-lysine ligase [EC:6.3.1.-]	0.0946357	0.00762055	KO:K18913	hercynylcysteine S-oxide lyase [EC:4.4.1.36]	0.0441815	0.198152	IPR045336	MmgE/PrpD, N-terminal	0.0592401	0.374328	KO:K06044	(1->4)-alpha-D-glucan 1-alpha-D-glucosylmutase [EC:5.4.99.15]	-0.117851	0.500152	IPR040758	Release factor glutamine methyltransferase, N-terminal domain	0.0354663	0.203371	IPR000489	Pterin-binding domain	0.0368783	0.0868328	IPR015760	Translation initiation factor IF- 2	-0.113335	0.448145
KO:K01953	asparagine synthase (glutamine-hydrolysing) [EC:6.3.5.4]	0.0711784	1.05597e-07	IPR029137	Putative RNase-like toxin, toxin1	0.154807	0.431532	KO:K11014	cytolethal distending toxin subunit B	0.0946357	0.00762055	KO:K22219	dibenzothiophene monooxygenase [EC:1.14.14.21]	0.0441815	0.198152	IPR005656	MmgE/PrpD	0.0592401	0.374328	KO:K01236	maltooligosyltrehalose trehalohydrolase [EC:3.2.1.141]	-0.117851	0.500152	IPR006805	Anthranilate synthase component I, N-terminal	0.0354663	0.203371	IPR000056	Ribulose-phosphate 3-epimerase-like	0.0368783	0.0868328	IPR006592	RNA polymerase, N-terminal	-0.113335	0.448145
IPR031337	KDPG/KHG aldolase, active site 1	0.0711679	1.06058e-07	IPR006873	Protein of unknown function DUF620	0.154807	0.431532	KO:K16871	4-aminobutyrate---pyruvate transaminase [EC:2.6.1.96]	0.0946357	0.00762055	KO:K04793	mycobactin lysine-N-oxygenase	0.0441815	0.198152	IPR045337	MmgE/PrpD, C-terminal	0.0592401	0.374328	KO:K02642	cytochrome b6-f complex subunit 6	-0.117851	0.500152	IPR020629	Formamidopyrimidine-DNA glycosylase	0.0354663	0.203371	pfam00834	Ribulose-phosphate 3 epimerase family	0.0368783	0.0868328	IPR045867	DNA-directed RNA polymerase, subunit beta-prime	-0.113335	0.448145
TIGR03088	sugar transferase, PEP-CTERM/EpsH1 system associated	0.0711309	1.07684e-07	IPR046940	Tripeptidyl peptidase II, Ig-like domain superfamily	0.154807	0.431532	KO:K04046	hypothetical chaperone protein	0.0946357	0.00762055	IPR003390	DNA integrity scanning protein, DisA, N-terminal	0.0441815	0.198152	pfam03972	MmgE/PrpD N-terminal domain	0.0592401	0.374328	IPR017879	PotA, ATP-binding domain	-0.117851	0.500152	IPR001653	Diaminopimelate epimerase, DapF	0.0354663	0.203371	TIGR00368	Mg chelatase-related protein	0.0368534	0.0870463	IPR025249	KH domain, NusA-like	-0.113335	0.448145
TIGR00498	SOS regulatory protein LexA	0.0711181	1.08249e-07	IPR001212	Somatomedin B domain	0.154807	0.431532	KO:K21329	aminosugar N-oxygenase [EC:1.14.15.-]	0.0946357	0.00762055	IPR047136	Adenylosuccinate lyase PurB, bacteria	0.0441815	0.198152	pfam19305	MmgE/PrpD C-terminal domain	0.0592401	0.374328	IPR006483	CRISPR-associated Cas3-type HD domain	-0.117851	0.500152	pfam01678	Diaminopimelate epimerase	0.0354663	0.203371	IPR006139	D-isomer specific 2-hydroxyacid dehydrogenase, catalytic domain	0.0368466	0.0871043	IPR036555	NusA, N-terminal domain superfamily	-0.113335	0.448145
IPR002629	Cobalamin-independent methionine synthase MetE, C-terminal/archaeal	0.0711172	1.0829e-07	IPR008784	Podovirus DNA packaging protein	0.154807	0.431532	KO:K21258	orsellinic acid C3-O-methyltransferase [EC:2.1.1.-]	0.0946357	0.00762055	IPR003343	Bacterial Ig-like domain, group 2	0.0441815	0.198152	IPR009679	Bacteriophage 186, CII-like	0.0592401	0.374328	IPR038257	CRISPR-associated Cas3-type HD domain superfamily	-0.117851	0.500152	pfam17827	PrmC N-terminal domain	0.0354663	0.203371	pfam00672	HAMP domain	0.0368466	0.0871043	IPR030842	Transcription termination/antitermination protein NusA, bacterial	-0.113335	0.448145
IPR018523	Isocitrate lyase/phosphorylmutase, conserved site	0.0711092	1.08646e-07	IPR008016	Portal protein Gp10	0.154807	0.431532	KO:K01225	cellulose 1,4-beta-cellobiosidase [EC:3.2.1.91]	0.0946357	0.00762055	IPR011096	FTP domain	0.0441815	0.198152	KO:K02672	type IV pilus assembly protein PilW	0.0592401	0.374328	IPR036452	Ribonucleoside hydrolase-like	-0.117851	0.500152	pfam04715	Anthranilate synthase component I, N terminal region	0.0354663	0.203371	pfam00389	D-isomer specific 2-hydroxyacid dehydrogenase, catalytic domain	0.0368466	0.0871043	IPR010213	Transcription termination factor NusA	-0.113335	0.448145
IPR004193	Glycoside hydrolase, family 13, N-terminal	0.0711049	1.08841e-07	IPR036199	Portal protein Gp10 superfamily	0.154807	0.431532	KO:K01219	beta-agarase [EC:3.2.1.81]	0.0946357	0.00762055	IPR027602	Poly-gamma-glutamate system protein	0.0441815	0.198152	pfam11249	Protein of unknown function (DUF3047)	0.0592401	0.374328	IPR001910	Inosine/uridine-preferring nucleoside hydrolase domain	-0.117851	0.500152	pfam07676	WD40-like Beta Propeller Repeat	0.0354663	0.203371	TIGR00079	peptide deformylase	0.0368466	0.0871043	IPR002150	Large ribosomal subunit protein bL31 type A/B	-0.113335	0.448145
pfam04423	Rad50 zinc hook motif	0.0711001	1.09055e-07	IPR036024	Somatomedin B-like domain superfamily	0.154807	0.431532	KO:K23148	cytidine diphosphoramidate kinase [EC:2.7.1.224]	0.0946357	0.00762055	IPR025699	ABC-2 membrane transporter-like	0.0441815	0.198152	IPR028976	CheC-like superfamily	0.0592247	0.374453	IPR047700	Nitrate/nitrite transporter NrtS-like	-0.117851	0.500152	TIGR00586	mutator mutT protein	0.0354663	0.203371	KO:K03625	transcription antitermination protein NusB	0.0368466	0.0871043	IPR042105	Large ribosomal subunit protein bL31 superfamily	-0.113335	0.448145
KO:K16648	arabinofuranan 3-O-arabinosyltransferase [EC:2.4.2.-]	0.0710961	1.09233e-07	IPR030384	SAM-dependent methyltransferase SMT-type	0.154807	0.431532	KO:K06922	uncharacterized protein	0.0946357	0.00762055	IPR019043	Restriction endonuclease, type II, HindIII	0.0441815	0.198152	IPR002509	NodB homology domain	0.0592247	0.374453	IPR007247	Ureidoglycolate lyase	-0.117851	0.500152	TIGR00652	diaminopimelate epimerase	0.0354663	0.203371	IPR023406	DNA topoisomerase, type IA, active site	0.0368466	0.0871043	IPR014724	RNA polymerase Rpb2, OB-fold	-0.113335	0.448145
KO:K06861	lipopolysaccharide export system ATP-binding protein [EC:7.5.2.5]	0.0710903	1.09494e-07	IPR027564_correct	Hopanoid C-3 methylase HpnR	0.154807	0.431532	KO:K14587	protein sgcE [EC:5.1.3.-]	0.0946357	0.00762055	IPR038373	Restriction endonuclease, type II, HindIII superfamily	0.0441815	0.198152	IPR002818	DJ-1/PfpI	0.0592247	0.374453	IPR039052	Antitoxin PemI-like	-0.117851	0.500152	KO:K13038	phosphopantothenoylcysteine decarboxylase / phosphopantothenate---cysteine ligase [EC:4.1.1.36 6.3.2.5]	0.0354663	0.203371	IPR015944	Glycine-tRNA ligase, beta subunit	0.0368466	0.0871043	IPR041739	Glutamate-5-kinase domain	-0.113335	0.448145
IPR000634	Serine/threonine dehydratase, pyridoxal-phosphate-binding site	0.0710801	1.09952e-07	pfam06794	Uncharacterised protein family (UPF0270)	0.154807	0.431532	KO:K08324	succinate-semialdehyde dehydrogenase [EC:1.2.1.16 1.2.1.24]	0.0946357	0.00762055	IPR031148	Plexin family	0.0441815	0.198152	pfam13481	AAA domain	0.0592247	0.374453	IPR007341	Transglycosylase-associated protein	-0.117851	0.500152	KO:K03695	ATP-dependent Clp protease ATP-binding subunit ClpB	0.0354663	0.203371	pfam02092	Glycyl-tRNA synthetase beta subunit	0.0368466	0.0871043	IPR011529	Glutamate 5-kinase	-0.113335	0.448145
KO:K00758	thymidine phosphorylase [EC:2.4.2.4]	0.0710654	1.10621e-07	pfam04400	(Na+)-NQR maturation NqrM	0.154807	0.431532	KO:K00306	sarcosine oxidase / L-pipecolate oxidase [EC:1.5.3.1 1.5.3.7]	0.0946357	0.00762055	IPR023985	Mycofactocin-dependent oxidoreductase	0.0441815	0.198152	pfam01522	Polysaccharide deacetylase	0.0592247	0.374453	IPR024615	CRISPR-associated protein Cmr2, N-terminal	-0.117851	0.500152	KO:K03564	thioredoxin-dependent peroxiredoxin [EC:1.11.1.24]	0.0354663	0.203371	IPR045621	ABC transporter type 1, GsiC-like, N-terminal domain	0.0368422	0.0871424	IPR004570	CDP-diacylglycerol--glycerol-3-phosphate 3-phosphatidyltransferase	-0.113335	0.448145
KO:K06162	alpha-D-ribose 1-methylphosphonate 5-triphosphate diphosphatase [EC:3.6.1.63]	0.0710553	1.1108e-07	pfam01722	BolA-like protein	0.154807	0.431532	KO:K18354	vancomycin resistance protein VanK	0.0946357	0.00762055	IPR004537	Tellurite resistance methyltransferase, TehB	0.0441815	0.198152	pfam01965	DJ-1/PfpI family	0.0592247	0.374453	IPR038242	CRISPR-Cas system, Cmr2 subunit, D1 domain, cysteine cluster	-0.117851	0.500152	KO:K01599	uroporphyrinogen decarboxylase [EC:4.1.1.37]	0.0354663	0.203371	pfam19300	Binding-prot-dependent transport system membrane comp, N-term	0.0368422	0.0871424	IPR003821	1-deoxy-D-xylulose 5-phosphate reductoisomerase	-0.113335	0.448145
TIGR03220	2-oxopent-4-enoate hydratase	0.0710266	1.12395e-07	pfam13651	Adenine-specific methyltransferase EcoRI	0.154807	0.431532	KO:K21789	dodecanoy-ACP synthase	0.0946357	0.00762055	IPR047749	Pathogenicity island replication protein STY4528-like	0.0441815	0.198152	KO:K11785	1,4-dihydroxy-6-naphthoate synthase [EC:1.14.-.-]	0.0592247	0.374453	pfam01156	Inosine-uridine preferring nucleoside hydrolase	-0.117851	0.500152	KO:K11752	diaminohydroxyphosphoribosylaminopyrimidine deaminase / 5-amino-6-(5-phosphoribosylamino)uracil reductase [EC:3.5.4.26 1.1.1.193]	0.0354663	0.203371	pfam13637	Ankyrin repeats (many copies)	0.0368261	0.0872807	IPR026877	DXP reductoisomerase C-terminal domain	-0.113335	0.448145
IPR016930	Uncharacterised conserved protein UCP029644, LysM, PA4035	0.0710178	1.12804e-07	pfam01323	DSBA-like thioredoxin domain	0.154807	0.431532	KO:K21790	acyl carrier protein	0.0946357	0.00762055	IPR022304	Integrating conjugative element, PFGI-1, ParB	0.0441815	0.198152	IPR003664	Fatty acid synthesis PlsX protein	0.0592247	0.374453	pfam13620	Carboxypeptidase regulatory-like domain	-0.117851	0.500152	KO:K03634	outer membrane lipoprotein carrier protein	0.0354663	0.203371	TIGR01062	DNA topoisomerase IV, A subunit, proteobacterial	0.0368181	0.0873493	IPR019307	RNA-binding protein AU-1/Ribonuclease E/G	-0.113335	0.448145
KO:K11783	futalosine hydrolase [EC:3.2.2.26]	0.0709996	1.1365e-07	pfam00043	Glutathione S-transferase, C-terminal domain	0.154807	0.431532	KO:K21793	oxidoreductase	0.0946357	0.00762055	IPR021502	Protein of unknown function DUF3158	0.0441815	0.198152	IPR012281	Phospholipid biosynthesis protein, PlsX-like	0.0592247	0.374453	pfam12469	CRISPR-associated protein Cmr2, N-terminal	-0.117851	0.500152	IPR011740	Protein of unknown function DUF2460	0.0354663	0.203371	IPR047653	Tn3-like transposase	0.0368095	0.0874227	IPR022643	Orn/DAP/Arg decarboxylase 2, C-terminal	-0.113335	0.448145
KO:K12212	intracellular multiplication protein IcmJ	0.0709931	1.13954e-07	pfam06821	Serine hydrolase	0.154807	0.431532	KO:K14129	aromatic prenyltransferase [EC:2.5.1.-]	0.0946357	0.00762055	IPR037234	ImmE5 superfamily	0.0441815	0.198152	pfam02504	Fatty acid synthesis protein	0.0592247	0.374453	pfam09700	CRISPR-associated protein (Cas_Cmr3)	-0.117851	0.500152	pfam09343	Conserved hypothetical protein 2217 (DUF2460)	0.0354663	0.203371	IPR000926	GTP cyclohydrolase II, RibA	0.0367945	0.0875519	IPR002986	Diaminopimelate decarboxylase, LysA	-0.113335	0.448145
IPR002569	Peptide methionine sulphoxide reductase MsrA domain	0.0709765	1.14732e-07	pfam13417	Glutathione S-transferase, N-terminal domain	0.154807	0.431532	KO:K18091	pentalenolactone D synthase [EC:1.14.13.170 1.14.13.171]	0.0946357	0.00762055	IPR001909	Krueppel-associated box	0.0441815	0.198152	KO:K03408	purine-binding chemotaxis protein CheW	0.0592247	0.374453	pfam00023	Ankyrin repeat	-0.117851	0.500152	TIGR00211	glycyl-tRNA synthetase, tetrameric type, beta subunit	0.0354663	0.203371	pfam00282	Pyridoxal-dependent decarboxylase conserved domain	0.036747	0.0879619	IPR022644	Orn/DAP/Arg decarboxylase 2, N-terminal	-0.113335	0.448145
pfam01625	Peptide methionine sulfoxide reductase	0.0709765	1.14732e-07	pfam05128	Domain of unknown function (DUF697)	0.154807	0.431532	KO:K18057	pentalenolactone F synthase [EC:1.14.11.36]	0.0946357	0.00762055	IPR023963	Methanobactin precursor, Mb-OB3b	0.0441815	0.198152	TIGR00109	ferrochelatase	0.0589946	0.376314	TIGR02577	CRISPR-associated protein Cas10/Cmr2, subtype III-B	-0.117851	0.500152	TIGR03944	2,3-diaminopropionate biosynthesis protein SbnB	0.0354663	0.203371	IPR026353	Hypoxanthine-DNA glycosylase	0.0367061	0.0883166	IPR003714	PhoH-like protein	-0.113335	0.448145
KO:K07693	two-component system, NarL family, response regulator DesR	0.0709739	1.14857e-07	pfam09382	RQC domain	0.154807	0.431532	KO:K15955	13-deoxydaunorubicin hydroxylase [EC:1.14.13.181]	0.0946357	0.00762055	IPR042425	Protein APCDD1	0.0441815	0.198152	IPR023271	Aquaporin-like	0.0589895	0.376356	KO:K02042	phosphonate transport system permease protein	-0.117851	0.500152	KO:K00602	phosphoribosylaminoimidazolecarboxamide formyltransferase / IMP cyclohydrolase [EC:2.1.2.3 3.5.4.10]	0.0354663	0.203371	IPR020955	Uncharacterised protein family Atu4866	0.0366246	0.0890258	IPR030921	LPS export ABC transporter, ATP-binding protein LptB	-0.113335	0.448145
IPR016888	Uncharacterised conserved protein UCP028498	0.0709702	1.15031e-07	pfam06472	ABC transporter transmembrane region 2	0.154807	0.431532	KO:K17476	pentalenolactone synthase [EC:1.14.19.8]	0.0946357	0.00762055	IPR034056	PatG/PatA-like domain	0.0441815	0.198152	KO:K00782	L-lactate dehydrogenase complex protein LldG	0.0589719	0.376499	KO:K02041	phosphonate transport system ATP-binding protein [EC:7.3.2.2]	-0.117851	0.500152	IPR041650	Swt1-like HEPN	0.0354663	0.203371	IPR038646	Atu4866-like superfamily	0.0366246	0.0890258	pfam02130	Endoribonuclease YbeY	-0.113335	0.448145
IPR032428	TrfB transcriptional repressor protein	0.0709427	1.16332e-07	pfam00186	Dihydrofolate reductase	0.154807	0.431532	KO:K12462	Rho GDP-dissociation inhibitor	0.0946357	0.00762055	IPR001326	Translation elongation factor EF1B, beta/delta chains, conserved site	0.0441815	0.198152	IPR006240	3'(2'),5'-bisphosphate nucleotidase CysQ	0.058748	0.378317	KO:K19142	CRISPR-associated protein Cmr6	-0.117851	0.500152	pfam01817	Chorismate mutase type II	0.0354663	0.203371	pfam11512	Agrobacterium tumefaciens protein Atu4866	0.0366246	0.0890258	pfam04563	RNA polymerase beta subunit	-0.113335	0.448145
IPR048041	VpsF-like	0.0709427	1.16332e-07	pfam05661	Protein of unknown function (DUF808)	0.154807	0.431532	KO:K16446	oxidation protein CepF	0.0946357	0.00762055	pfam11358	Protein of unknown function (DUF3158)	0.0441815	0.198152	KO:K00856	adenosine kinase [EC:2.7.1.20]	0.058748	0.378317	IPR025187	Protein of unknown function DUF4112	-0.117851	0.500152	pfam18731	Swt1-like HEPN	0.0354663	0.203371	IPR007499	Essential recombination function protein	0.0366246	0.0890258	pfam04565	RNA polymerase Rpb2, domain 3	-0.113335	0.448145
TIGR01994	SUF system FeS assembly protein, NifU family	0.0709381	1.16552e-07	pfam02624	YcaO cyclodehydratase, ATP-ad Mg2+-binding	0.154807	0.431532	KO:K15995	demethylmacrocin O-methyltransferase [EC:2.1.1.102]	0.0946357	0.00762055	pfam13346	ABC-2 family transporter protein	0.0441815	0.198152	KO:K00978	glucose-1-phosphate cytidylyltransferase [EC:2.7.7.33]	0.058748	0.378317	pfam13430	Domain of unknown function (DUF4112)	-0.117851	0.500152	TIGR00433	biotin synthase	0.0354646	0.203393	pfam04404	ERF superfamily	0.0366246	0.0890258	pfam00562	RNA polymerase Rpb2, domain 6	-0.113335	0.448145
TIGR03206	2-hydroxycyclohexanecarboxyl-CoA dehydrogenase	0.0709344	1.16729e-07	pfam10145	Phage-related minor tail protein	0.154807	0.431532	KO:K15993	O-mycaminosyltylonolide 6-deoxyallosyltransferase [EC:2.4.1.317]	0.0946357	0.00762055	pfam07504	Fungalysin/Thermolysin Propeptide Motif	0.0441815	0.198152	KO:K19159	antitoxin YefM	0.058748	0.378317	KO:K01997	branched-chain amino acid transport system permease protein	-0.117851	0.500152	KO:K02461	general secretion pathway protein L	0.035455	0.203516	KO:K23246	D-apionolactonase [EC:3.1.1.115]	0.0366246	0.0890258	pfam00120	Glutamine synthetase, catalytic domain	-0.113335	0.448145
pfam00135	Carboxylesterase family	0.0709288	1.17e-07	pfam05838	Glycosyl hydrolase 108	0.154807	0.431532	KO:K14336	23S rRNA (guanine748-N1)-methyltransferase [EC:2.1.1.188]	0.0946357	0.00762055	pfam14223	gag-polypeptide of LTR copia-type	0.0441815	0.198152	IPR018095	Thymidylate kinase, conserved site	0.0585355	0.380047	KO:K01995	branched-chain amino acid transport system ATP-binding protein	-0.117851	0.500152	IPR012662	Conserved hypothetical protein CHP02449	0.0354312	0.203819	IPR038384	Formate dehydrogenase, C-terminal domain superfamily	0.0366224	0.089045	pfam00278	Pyridoxal-dependent decarboxylase, C-terminal sheet domain	-0.113335	0.448145
IPR018309	Transcription regulator PadR, C-terminal	0.0709255	1.17159e-07	pfam09374	Predicted Peptidoglycan domain	0.154807	0.431532	KO:K13307	dTDP-3-amino-3,6-dideoxy-alpha-D-glucopyranose N,N-dimethyltransferase [EC:2.1.1.235]	0.0946357	0.00762055	pfam09518	HindIII restriction endonuclease	0.0441815	0.198152	IPR002938	FAD-binding domain	0.0583945	0.381197	KO:K00830	alanine-glyoxylate transaminase / serine-glyoxylate transaminase / serine-pyruvate transaminase [EC:2.6.1.44 2.6.1.45 2.6.1.51]	-0.117851	0.500152	IPR041079	Neuraminidase-like domain	0.035424	0.203911	TIGR00676	5,10-methylenetetrahydrofolate reductase, prokaryotic form	0.0365418	0.089751	pfam02784	Pyridoxal-dependent decarboxylase, pyridoxal binding domain	-0.113335	0.448145
pfam02922	Carbohydrate-binding module 48 (Isoamylase N-terminal domain)	0.0709124	1.17788e-07	pfam05117	Family of unknown function (DUF695)	0.154807	0.431532	IPR046586	Domain of unknown function DUF6644	0.0946357	0.00762055	TIGR01261	histidinol-phosphatase	0.0441815	0.198152	IPR011256	Regulatory factor, effector binding domain superfamily	0.0583945	0.381197	KO:K13924	two-component system, chemotaxis family, CheB/CheR fusion protein [EC:2.1.1.80 3.1.1.61]	-0.129099	0.45983	pfam18413	Neuraminidase-like domain	0.035424	0.203911	IPR037205	ChaB superfamily	0.0365284	0.0898684	pfam01751	Toprim domain	-0.113335	0.448145
IPR038527	HupH, C-terminal domain superfamily	0.0709033	1.1823e-07	pfam04287	tRNA pseudouridine synthase C	0.154807	0.431532	IPR044912	Epidermal growth factor receptor, juxtamembrane domain	0.0946357	0.00762055	TIGR04011	poly-gamma-glutamate biosynthesis protein PgsC/CapC	0.0441815	0.198152	IPR010566	Haemolysin-type calcium binding-related	0.0582491	0.382386	IPR039793	Uroporphyrinogen-III synthase	-0.129099	0.45983	IPR027381	LytR/CpsA/Psr regulator, C-terminal domain	0.035424	0.203911	pfam18735	RiboL-PSP-HEPN	0.0365187	0.0899539	pfam07497	Rho termination factor, RNA-binding domain	-0.113335	0.448145
KO:K02033	peptide/nickel transport system permease protein	0.0708886	1.18944e-07	pfam04466	Phage terminase large subunit	0.154807	0.431532	IPR030979	Fluorothreonine transaldolase	0.0946357	0.00762055	TIGR04332	poly-gamma-glutamate system protein	0.0441815	0.198152	pfam06594	Haemolysin-type calcium binding protein related domain	0.0582491	0.382386	IPR010390	ABC-2 transporter-like	-0.129099	0.45983	pfam13399	LytR cell envelope-related transcriptional attenuator	0.035424	0.203911	IPR003749	Sulfur carrier ThiS/MoaD-like	0.0365038	0.0900856	pfam00391	PEP-utilising enzyme, mobile domain	-0.113335	0.448145
IPR020287	Tail sheath protein, C-terminal domain	0.0708795	1.19388e-07	pfam05565	Siphovirus Gp157	0.154807	0.431532	IPR030978	Adenosyl-fluoride synthase	0.0946357	0.00762055	TIGR02577	CRISPR-associated protein Cas10/Cmr2, subtype III-B	0.0441815	0.198152	IPR007895	MASE1	0.0582491	0.382386	IPR038008	Jag, KH domain	-0.129099	0.45983	KO:K03332	fructan beta-fructosidase [EC:3.2.1.80]	0.035424	0.203911	pfam02597	ThiS family	0.0365038	0.0900856	pfam00164	Ribosomal protein S12/S23	-0.113335	0.448145
KO:K05781	putative phosphonate transport system ATP-binding protein	0.0708775	1.19484e-07	pfam07463	NUMOD4 motif	0.154807	0.431532	pfam00996	GDP dissociation inhibitor	0.0946357	0.00762055	TIGR03745	integrating conjugative element membrane protein, PFL_4702 family	0.0441815	0.198152	pfam05231	MASE1	0.0582491	0.382386	IPR020061	Glutamine-tRNA ligase, alpha-bundle domain superfamily	-0.129099	0.45983	IPR001283	Cysteine-rich secretory protein-related	0.035424	0.203911	KO:K03665	GTPase	0.0365038	0.0900856	pfam00177	Ribosomal protein S7p/S5e	-0.113335	0.448145
IPR036509	Peptide methionine sulphoxide reductase MsrA superfamily	0.0708689	1.19909e-07	pfam09718	Lambda phage tail tape-measure protein (Tape_meas_lam_C)	0.154807	0.431532	TIGR04506	fluorothreonine transaldolase	0.0946357	0.00762055	TIGR04071	methanobactin precursor, Mb-OB3b family	0.0441815	0.198152	KO:K06048	glutamate---cysteine ligase / carboxylate-amine ligase [EC:6.3.2.2 6.3.-.-]	0.0582491	0.382386	IPR006197	Peptidase S24, LexA-like	-0.129099	0.45983	IPR039340	Transcription factor Tfc4/TFIIIC-102/Sfc4	0.035424	0.203911	KO:K02687	ribosomal protein L11 methyltransferase [EC:2.1.1.-]	0.0365038	0.0900856	pfam01300	Telomere recombination	-0.113335	0.448145
IPR008969	Carboxypeptidase-like, regulatory domain superfamily	0.070835	1.21584e-07	pfam05136	Phage portal protein, lambda family	0.154807	0.431532	TIGR04507	adenosyl-fluoride synthase	0.0946357	0.00762055	TIGR04326	surface carbohydrate biosynthesis protein, LIC13510 family	0.0441815	0.198152	IPR012354	Esterase/lipase	0.0582491	0.382386	IPR008533	Protein of unknown function DUF815	-0.129099	0.45983	IPR011415	Predicted bifunctional spore maturation protein, fused SpmA/SpmB	0.0353975	0.20425	IPR017797	Phosphonate ABC transporter, substrate-binding protein	0.0364977	0.0901389	pfam05746	DALR anticodon binding domain	-0.113335	0.448145
KO:K23274	fructose 5-dehydrogenase small subunit [EC:1.1.99.11]	0.0708235	1.22158e-07	pfam05876	Phage terminase large subunit gpA, ATPase domain	0.154807	0.431532	TIGR01904	Geobacter sulfurreducens CxxxxCH...CXXCH domain	0.0946357	0.00762055	KO:K07040	uncharacterized protein	0.0441815	0.198152	IPR004119	Ecdysteroid kinase-like	0.0582491	0.382386	IPR004993	GH3 family	-0.129099	0.45983	IPR005939	Beta-lactamase hydrolase-like protein, phosphatase-like domain	0.0353854	0.204405	IPR004963	Pectinacetylesterase/NOTUM	0.0364964	0.0901506	pfam01197	Ribosomal protein L31	-0.113335	0.448145
IPR014059	TraI/TrwC, conjugative relaxase domain	0.0708104	1.22812e-07	pfam10411	Disulfide bond isomerase protein N-terminal domain	0.154807	0.431532	KO:K20942	resorcinol 4-hydroxylase (FADH2) [EC:1.14.14.27]	0.0946357	0.00762055	KO:K12055	chromosome partitioning related protein ParA	0.0441815	0.198152	pfam02958	Ecdysteroid kinase-like family	0.0582491	0.382386	IPR021228	BREX system ATP-binding protein BrxD	-0.129099	0.45983	pfam04273	Beta-lactamase hydrolase-like protein, phosphatase-like domain	0.0353854	0.204405	pfam03283	Pectinacetylesterase	0.0364964	0.0901506	pfam08545	3-Oxoacyl-[acyl-carrier-protein (ACP)] synthase III	-0.113335	0.448145
IPR014162	Cell division coordinator CpoB, C-terminal	0.0708088	1.22892e-07	pfam01253	Translation initiation factor SUI1	0.154807	0.431532	KO:K18847	fluorothreonine transaldolase [EC:2.2.1.8]	0.0946357	0.00762055	KO:K08093	3-hexulose-6-phosphate synthase [EC:4.1.2.43]	0.0441815	0.198152	IPR024537	Domain of unknown function DUF3322	0.0582491	0.382386	IPR043602	Cation efflux system protein CusB, domain 1	-0.129099	0.45983	IPR002869	Pyruvate-flavodoxin oxidoreductase, central domain	0.0353446	0.204928	IPR001991	Sodium:dicarboxylate symporter	0.0364772	0.0903203	pfam02562	PhoH-like protein	-0.113335	0.448145
TIGR01243	AAA family ATPase, CDC48 subfamily	0.0707919	1.23747e-07	pfam01939	Endonuclease NucS C-terminal domain	0.154807	0.431532	KO:K13322	dTDP-4-keto-6-deoxyhexose 4-ketoreductase	0.0946357	0.00762055	KO:K15065	3-O-methylgallate 3,4-dioxygenase [EC:1.13.11.-]	0.0441815	0.198152	IPR018306	Bacteriophage T5, Orf172 DNA-binding	0.0582491	0.382386	IPR018976	Imelysin-like domain	-0.129099	0.45983	pfam07521	Zn-dependent metallo-hydrolase RNA specificity domain	0.0353446	0.204928	pfam00375	Sodium:dicarboxylate symporter family	0.0364772	0.0903203	pfam00953	Glycosyl transferase family 4	-0.113335	0.448145
IPR017599	DNA sulphur modification protein DndD	0.0707919	1.23747e-07	pfam03527	RHS protein	0.154807	0.431532	KO:K21459	cypemycin N-terminal methyltransferase [EC:2.1.1.301]	0.0946357	0.00762055	KO:K11260	4Fe-4S ferredoxin	0.0441815	0.198152	pfam11795	Uncharacterized protein conserved in bacteria N-term (DUF3322)	0.0582491	0.382386	IPR038352	Imelysin-like domain superfamily	-0.129099	0.45983	IPR013517	FG-GAP repeat	0.0353396	0.204992	IPR006429	Phage portal protein, lambda family	0.0364759	0.090332	pfam00180	Isocitrate/isopropylmalate dehydrogenase	-0.113335	0.448145
IPR019795	Globin, bacterial-like, conserved site	0.0707917	1.23758e-07	pfam08786	DcrB	0.154807	0.431532	KO:K22452	protein-glutamine gamma-glutamyltransferase [EC:2.3.2.13]	0.0945218	0.00769406	KO:K19737	type II protein arginine methyltransferase [EC:2.1.1.320]	0.0441815	0.198152	KO:K21349	glucosylglycerate synthase [EC:2.4.1.268]	0.0582491	0.382386	IPR008265	Lipase, GDSL, active site	-0.129099	0.45983	IPR010316	DNA-3-methyladenine glycosylase AlkA, N-terminal	0.0353253	0.205175	pfam05136	Phage portal protein, lambda family	0.0364759	0.090332	pfam13288	DXP reductoisomerase C-terminal domain	-0.113335	0.448145
KO:K09747	nucleoid-associated protein EbfC	0.0707871	1.23993e-07	pfam12083	Domain of unknown function (DUF3560)	0.154807	0.431532	IPR012616	CDP-alcohol phosphatidyltransferase, C-terminal	0.0945218	0.00769406	KO:K24656	O-antigen biosynthesis alpha-1,3-rhamnosyltransferase [EC:2.4.1.-]	0.0441815	0.198152	IPR023205	Thiol:disulphide interchange protein DsbA/DsbL	0.0582491	0.382386	IPR006438	HAD hydrolase, TIGR01548 family	-0.129099	0.45983	IPR007963	Peptidase M61, catalytic domain	0.0352877	0.205658	IPR024521	Arsenosugar biosynthesis radical SAM protein ArsS-like, C-terminal domain	0.0364418	0.090633	pfam01475	Ferric uptake regulator family	-0.113335	0.448145
TIGR00368	Mg chelatase-related protein	0.070783	1.24198e-07	pfam01389	OmpA-like transmembrane domain	0.154807	0.431532	pfam08009	CDP-alcohol phosphatidyltransferase 2	0.0945218	0.00769406	IPR029710	DNA ligase 4	0.0441815	0.198152	IPR004992	Ethanolamine utilization protein EutN/carboxysome shell vertex protein CcmL	0.0582491	0.382386	IPR011742	CRISPR-associated protein, TM1812	-0.129099	0.45983	pfam05299	M61 glycyl aminopeptidase	0.0352877	0.205658	IPR026351	Arsenosugar biosynthesis radical SAM protein ArsS-like	0.0364418	0.090633	pfam01264	Chorismate synthase	-0.113335	0.448145
KO:K03306	inorganic phosphate transporter, PiT family	0.0707624	1.25249e-07	pfam07264	Sulfate transporter CysZ/Etoposide-induced protein 2.4	0.154807	0.431532	IPR007324	Sugar-binding domain, putative	0.0944416	0.00774621	IPR029100	Bacterial toxin 50	0.0441815	0.198152	IPR036677	EutN/Ccml superfamily	0.0582491	0.382386	IPR019016	CRISPR system endoribonuclease Csx1-like	-0.129099	0.45983	IPR018247	EF-Hand 1, calcium-binding site	0.0352835	0.205712	pfam12345	Protein of unknown function (DUF3641)	0.0364418	0.090633	pfam08459	UvrC RNAse H endonuclease domain	-0.113335	0.448145
IPR010696	Protein of unknown function DUF1272	0.0707598	1.25383e-07	pfam05713	Bacterial mobilisation protein (MobC)	0.154807	0.431532	pfam04198	Putative sugar-binding domain	0.0944416	0.00774621	IPR028185	Immunity protein 70	0.0441815	0.198152	IPR025411	Domain of unknown function DUF4136	0.0582491	0.382386	IPR023816	CRISPR-associated protein CYA0889	-0.129099	0.45983	KO:K07689	two-component system, NarL family, invasion response regulator UvrY	0.0352835	0.205712	TIGR04167	radical SAM/Cys-rich domain protein	0.0364418	0.090633	pfam00572	Ribosomal protein L13	-0.113335	0.448145
pfam06906	Protein of unknown function (DUF1272)	0.0707598	1.25383e-07	pfam03806	AbgT putative transporter family	0.154807	0.431532	IPR018509	Dehydroquinase, class II, conserved site	0.0943748	0.00778986	pfam15601	Immunity protein 70	0.0441815	0.198152	pfam03319	Ethanolamine utilisation protein EutN/carboxysome	0.0582491	0.382386	pfam00692	dUTPase	-0.129099	0.45983	KO:K09703	uncharacterized protein	0.0352748	0.205824	IPR032282	Hydroxyacylglutathione hydrolase, C-terminal domain	0.0364324	0.0907165	pfam00380	Ribosomal protein S9/S16	-0.113335	0.448145
IPR025110	AMP-binding enzyme, C-terminal domain	0.0707456	1.26116e-07	pfam12695	Alpha/beta hydrolase family	0.154807	0.431532	IPR007499	Essential recombination function protein	0.0943312	0.00781845	pfam15542	Bacterial toxin 50	0.0441815	0.198152	pfam19420	N,N dimethylarginine dimethylhydrolase, eukaryotic	0.0582491	0.382386	pfam10518	TAT (twin-arginine translocation) pathway signal sequence	-0.129099	0.45983	IPR045526	Domain of unknown function DUF6471	0.0352748	0.205824	KO:K02199	cytochrome c biogenesis protein CcmG, thiol:disulfide interchange protein DsbE	0.036432	0.0907199	pfam00793	DAHP synthetase I family	-0.113335	0.448145
pfam13193	AMP-binding enzyme C-terminal domain	0.0707456	1.26116e-07	pfam02522	Aminoglycoside 3-N-acetyltransferase	0.154807	0.431532	pfam04404	ERF superfamily	0.0943312	0.00781845	IPR046150	Protein of unknown function DUF6152	0.0441676	0.198294	pfam13590	Domain of unknown function (DUF4136)	0.0582491	0.382386	pfam09375	Imelysin	-0.129099	0.45983	pfam20075	Domain of unknown function (DUF6471)	0.0352748	0.205824	pfam02770	Acyl-CoA dehydrogenase, middle domain	0.0364256	0.0907769	pfam17827	PrmC N-terminal domain	-0.113335	0.448145
KO:K06884	uncharacterized protein	0.0707437	1.2621e-07	pfam00746	LPXTG cell wall anchor motif	0.154807	0.431532	KO:K14591	protein AroM	0.0943312	0.00781845	pfam19649	Family of unknown function (DUF6152)	0.0441676	0.198294	KO:K03834	tyrosine-specific transport protein	0.0582491	0.382386	pfam05673	Protein of unknown function (DUF815)	-0.129099	0.45983	IPR000228	RNA 3'-terminal phosphate cyclase	0.0352592	0.206024	pfam13631	Cytochrome b(N-terminal)/b6/petB	0.0364218	0.0908107	pfam00591	Glycosyl transferase family, a/b domain	-0.113335	0.448145
IPR041673	Tetracyclin repressor-like, C-terminal domain 23	0.0707437	1.2621e-07	pfam11907	Domain of unknown function (DUF3427)	0.154807	0.431532	IPR005182	Domain of unknown function DUF304	0.0942411	0.00787787	TIGR01926	uncharacterized peroxidase-related enzyme	0.04415	0.198472	KO:K01919	glutamate--cysteine ligase [EC:6.3.2.2]	0.0582491	0.382386	pfam03321	GH3 auxin-responsive promoter	-0.129099	0.45983	IPR036553	RNA 3'-terminal phosphate cyclase, insert domain superfamily	0.0352592	0.206024	IPR041704	CFLE, GH18 catalytic domain	0.0364218	0.0908107	pfam17862	AAA+ lid domain	-0.113335	0.448145
pfam17931	Tetracyclin repressor-like, C-terminal domain	0.0707437	1.2621e-07	pfam08124	Polysaccharide lyase family 8, N terminal alpha-helical domain	0.154807	0.431532	pfam03703	Bacterial PH domain	0.0942411	0.00787787	KO:K05936	precorrin-4/cobalt-precorrin-4 C11-methyltransferase [EC:2.1.1.133 2.1.1.271]	0.04415	0.198472	IPR001117	Multicopper oxidase, second cupredoxin domain	0.0579845	0.384555	pfam06182	ABC-2 family transporter protein	-0.129099	0.45983	IPR012840	Anaerobic ribonucleoside-triphosphate reductase activating protein	0.0352592	0.206024	IPR000034	Laminin IV	0.0364218	0.0908107	pfam01434	Peptidase family M41	-0.113335	0.448145
TIGR03698	clan AA aspartic protease, AF_0612 family	0.0707436	1.26216e-07	pfam02278	Polysaccharide lyase family 8, super-sandwich domain	0.154807	0.431532	KO:K17686	P-type Cu+ transporter [EC:7.2.2.8]	0.0942411	0.00787787	IPR024442	Transposase, zinc-ribbon	0.0440876	0.199108	pfam08659	KR domain	0.0579845	0.384555	pfam10923	BREX system ATP-binding protein BrxC/D	-0.129099	0.45983	TIGR02495	anaerobic ribonucleoside-triphosphate reductase activating protein	0.0352592	0.206024	pfam12937	F-box-like	0.0364218	0.0908107	pfam11987	Translation-initiation factor 2	-0.113335	0.448145
IPR024015	Pyridoxamine 5'-phosphate oxidase, probable FMN-dependent, Alr4036 family	0.0707436	1.26216e-07	pfam02884	Polysaccharide lyase family 8, C-terminal beta-sandwich domain	0.154807	0.431532	IPR044880	NCX, central ion-binding domain superfamily	0.0942376	0.00788024	pfam12760	Transposase zinc-ribbon domain	0.0440876	0.199108	IPR003462	Ornithine cyclodeaminase/mu-crystallin	0.0579845	0.384555	pfam09455	CRISPR system endoribonuclease Csx1, HEPN domain	-0.129099	0.45983	pfam13650	Aspartyl protease	0.0352592	0.206024	IPR030616	Aurora kinase-like	0.0364218	0.0908107	pfam13184	NusA-like KH domain	-0.113335	0.448145
IPR017574	CRISPR-associated protein Cas7/Csc2	0.0707436	1.26216e-07	pfam04754	Putative transposase, YhgA-like	0.154807	0.431532	IPR001343	RTX calcium-binding nonapeptide repeat	0.0942305	0.00788492	IPR012846	Acetolactate synthase, large subunit, biosynthetic	0.0440049	0.199953	IPR023401	Ornithine cyclodeaminase, N-terminal	0.0579845	0.384555	TIGR01961	NADH (or F420H2) dehydrogenase, subunit C	-0.129099	0.45983	IPR004183	Extradiol ring-cleavage dioxygenase, class III enzyme, subunit B	0.0352539	0.206092	TIGR00283	peptidyl-tRNA hydrolase	0.0364218	0.0908107	pfam03485	Arginyl tRNA synthetase N terminal domain	-0.113335	0.448145
KO:K09984	uncharacterized protein	0.0707188	1.27502e-07	pfam00415	Regulator of chromosome condensation (RCC1) repeat	0.154807	0.431532	pfam00353	RTX calcium-binding nonapeptide repeat (4 copies)	0.0942305	0.00788492	IPR026031	Cytochrome c-type biogenesis protein CcmB, bacteria	0.0440049	0.199953	IPR042104	Polyketide synthase, dehydratase domain superfamily	0.0579845	0.384555	TIGR01548	haloacid dehalogenase superfamily, subfamily IA hydrolase, TIGR01548	-0.129099	0.45983	pfam02900	Catalytic LigB subunit of aromatic ring-opening dioxygenase	0.0352539	0.206092	KO:K23994	solute carrier family 9B (sodium/hydrogen exchanger), member 1/2	0.0364218	0.0908107	pfam00750	tRNA synthetases class I (R)	-0.113335	0.448145
IPR019089	CRISPR-associated protein, GSU0054	0.0707062	1.28165e-07	pfam13540	Regulator of chromosome condensation (RCC1) repeat	0.154807	0.431532	IPR000326	Phosphatidic acid phosphatase type 2/haloperoxidase	0.0941233	0.00795623	pfam01863	YgjP-like, metallopeptidase domain	0.0440049	0.199953	pfam02423	Ornithine cyclodeaminase/mu-crystallin family	0.0579845	0.384555	TIGR03985	CRISPR-associated protein, TIGR03985 family	-0.129099	0.45983	TIGR00278	putative membrane protein insertion efficiency factor	0.0352221	0.206503	IPR003306	WIF domain	0.0364218	0.0908107	pfam10150	Ribonuclease E/G family	-0.113335	0.448145
IPR032818	DedA family	0.0707011	1.2843e-07	pfam08455	Bacterial SNF2 helicase associated	0.154807	0.431532	IPR001227	Acyl transferase domain superfamily	0.0941233	0.00795623	TIGR00048	23S rRNA (adenine(2503)-C(2))-methyltransferase	0.0440049	0.199953	IPR010916	TonB box, conserved site	0.0579845	0.384555	KO:K06923	uncharacterized protein	-0.129099	0.45983	IPR037026	Vgr protein, OB-fold domain superfamily	0.0351822	0.207017	pfam03385	STELLO glycosyltransferases	0.0364218	0.0908107	pfam01709	TACO1/YebC second and third domain	-0.113335	0.448145
IPR021798	Alpha-(1->3)-arabinofuranosyltransferase	0.0706899	1.29017e-07	pfam12727	PBP superfamily domain	0.154807	0.431532	IPR014043	Acyl transferase	0.0941233	0.00795623	KO:K07493	putative transposase	0.0439016	0.201012	KO:K07258	serine-type D-Ala-D-Ala carboxypeptidase (penicillin-binding protein 5/6) [EC:3.4.16.4]	0.0579845	0.384555	KO:K05275	pyridoxine 4-dehydrogenase [EC:1.1.1.65]	-0.129099	0.45983	pfam17820	PDZ domain	0.0351745	0.207117	KO:K18359	phenylglyoxylate dehydrogenase epsilon subunit [EC:1.2.1.58]	0.0364218	0.0908107	pfam00312	Ribosomal protein S15	-0.113335	0.448145
pfam11847	Alpha-(1->3)-arabinofuranosyltransferase	0.0706899	1.29017e-07	pfam06962	Putative rRNA methylase	0.154807	0.431532	IPR037515	Ribose-phosphate pyrophosphokinase, bacterial-type	0.0941233	0.00795623	IPR022211	Poly-beta-hydroxybutyrate polymerase N-terminal	0.0439016	0.201012	KO:K01476	arginase [EC:3.5.3.1]	0.0579845	0.384555	KO:K11777	HAD superfamily phosphatase	-0.129099	0.45983	IPR021352	Protein of unknown function DUF2971	0.035095	0.208146	IPR012475	Fucose-specific lectin	0.0364218	0.0908107	pfam01326	Pyruvate phosphate dikinase, AMP/ATP-binding domain	-0.113335	0.448145
IPR011625	Alpha-2-macroglobulin, bait region domain	0.0706773	1.29684e-07	pfam04294	VanW like protein	0.154807	0.431532	IPR006015	Universal stress protein A family	0.0941233	0.00795623	KO:K03394	precorrin-2/cobalt-factor-2 C20-methyltransferase [EC:2.1.1.130 2.1.1.151]	0.0438949	0.201081	TIGR00746	carbamate kinase	0.0579845	0.384555	IPR044666	Cyclophilin-type peptidyl-prolyl cis-trans isomerase, cyclophilin A-like	-0.129099	0.45983	IPR016031	Tryptophan RNA-binding attenuator protein-like domain superfamily	0.035095	0.208146	pfam07938	Fungal fucose-specific lectin	0.0364218	0.0908107	pfam07883	Cupin domain	-0.113335	0.448145
IPR013493	Conserved hypothetical protein CHP02677	0.07065	1.31142e-07	pfam01470	Pyroglutamyl peptidase	0.154807	0.431532	pfam01569	PAP2 superfamily	0.0941233	0.00795623	KO:K01414	oligopeptidase A [EC:3.4.24.70]	0.0438914	0.201116	IPR045626	D-3-phosphoglycerate dehydrogenase, ASB domain	0.0574889	0.388638	IPR002078	RNA polymerase sigma factor 54 interaction domain	-0.129099	0.45983	IPR036983	Mitochondrial biogenesis AIM24 superfamily	0.035095	0.208146	KO:K05929	phosphoethanolamine N-methyltransferase [EC:2.1.1.103]	0.0364218	0.0908107	TIGR02013	DNA-directed RNA polymerase, beta subunit	-0.113335	0.448145
pfam09660	Protein of unknown function (DUF2397)	0.07065	1.31142e-07	pfam13682	Chemoreceptor zinc-binding domain	0.154807	0.431532	KO:K00058	D-3-phosphoglycerate dehydrogenase / 2-oxoglutarate reductase [EC:1.1.1.95 1.1.1.399]	0.0941233	0.00795623	KO:K00523	CDP-4-dehydro-6-deoxyglucose reductase, E3 [EC:1.17.1.1]	0.0438914	0.201116	pfam19304	D-3-phosphoglycerate dehydrogenase intervening domain	0.0574889	0.388638	IPR018764	Anti-sigma K factor RskA	-0.129099	0.45983	IPR002838	Mitochondrial biogenesis protein AIM24	0.035095	0.208146	IPR027995	Galactosyltransferase, N-terminal	0.0364218	0.0908107	TIGR01048	diaminopimelate decarboxylase	-0.113335	0.448145
IPR045522	Protein of unknown function DUF6474	0.070644	1.31462e-07	pfam11084	Protein of unknown function (DUF2621)	0.154807	0.431532	KO:K07776	two-component system, OmpR family, response regulator RegX3	0.0941233	0.00795623	IPR025459	Protein of unknown function DUF4279	0.0438914	0.201116	IPR000100	Ribonuclease P	0.0574889	0.388638	IPR010086	Flavodoxin, long chain	-0.129099	0.45983	pfam01987	Mitochondrial biogenesis AIM24	0.035095	0.208146	IPR012776	Trimethyllysine dioxygenase	0.0364218	0.0908107	TIGR00767	transcription termination factor Rho	-0.113335	0.448145
TIGR04545	heme b synthase	0.070644	1.31462e-07	pfam10069	Sensory domain in DIguanylate Cyclases and Two-component system	0.154807	0.431532	IPR023005	Nucleoside diphosphate kinase, active site	0.0940884	0.00797953	IPR000758	Virulence-related outer membrane protein	0.0438914	0.201116	pfam00825	Ribonuclease P	0.0574889	0.388638	IPR007791	Co-chaperone DjlA, N-terminal	-0.129099	0.45983	pfam07362	Post-segregation antitoxin CcdA	0.035095	0.208146	IPR031481	Fucosyltransferase, N-terminal	0.0364218	0.0908107	TIGR00580	transcription-repair coupling factor (mfd)	-0.113335	0.448145
KO:K06192	paraquat-inducible protein B	0.0706208	1.32713e-07	pfam03838	Recombination protein U	0.154807	0.431532	IPR000895	Transthyretin/hydroxyisourate hydrolase	0.093982	0.0080511	pfam14106	Domain of unknown function (DUF4279)	0.0438914	0.201116	IPR011289	Fructose-1,6-bisphosphate aldolase, class 2	0.0572362	0.39073	IPR005907	Glucose-1-phosphate thymidylyltransferase, short form	-0.129099	0.45983	TIGR00089	radical SAM methylthiotransferase, MiaB/RimO family	0.0350895	0.208218	pfam17039	Fucosyltransferase, N-terminal	0.0364218	0.0908107	TIGR00105	ribosomal protein L31	-0.113335	0.448145
IPR044000	Phage tail tube protein-like	0.070611	1.33248e-07	pfam04816	tRNA (adenine(22)-N(1))-methyltransferase	0.154807	0.431532	IPR018170	Aldo/keto reductase, conserved site	0.0939558	0.00806879	IPR035105	Deoxycytidylate deaminase domain	0.0438914	0.201116	TIGR01859	fructose-1,6-bisphosphate aldolase, class II, various bacterial and amitochondriate protist	0.0572362	0.39073	IPR005185	Inner membrane component domain	-0.129099	0.45983	TIGR00449	tRNA-guanine family transglycosylase	0.0350895	0.208218	pfam13733	N-terminal region of glycosyl transferase group 7	0.0364218	0.0908107	TIGR00517	acyl carrier protein	-0.113335	0.448145
pfam18906	Phage tail tube protein	0.070611	1.33248e-07	pfam13514	AAA domain	0.154807	0.431532	IPR020081	SsrA-binding protein, conserved site	0.0939558	0.00806879	IPR026950	Capsule assembly protein Wzi	0.0438914	0.201116	TIGR00330	fructose-1,6-bisphosphatase, class II	0.0572362	0.39073	IPR020844	Circadian clock protein KaiA, N-terminal	-0.129099	0.45983	KO:K03408	purine-binding chemotaxis protein CheW	0.0350895	0.208218	TIGR03422	frataxin	0.0364218	0.0908107	TIGR04406	LPS export ABC transporter ATP-binding protein	-0.113335	0.448145
KO:K11209	GSH-dependent disulfide-bond oxidoreductase [EC:1.8.4.-]	0.070604	1.33628e-07	pfam07556	Protein of unknown function (DUF1538)	0.154807	0.431532	TIGR00046	RNA methyltransferase, RsmE family	0.0939558	0.00806879	IPR038636	Capsule assembly protein Wzi superfamily	0.0438914	0.201116	IPR020422	Dual specificity protein phosphatase domain	0.0572362	0.39073	IPR008797	Oxygen-evolving enhancer protein 3	-0.129099	0.45983	IPR038390	Metal-sensitive repressor, helix protomer superfamily	0.0350612	0.208585	IPR022507	Metallophosphoesterase, RPA4764	0.0364218	0.0908107	TIGR01066	ribosomal protein L13, bacterial type	-0.113335	0.448145
pfam00962	Adenosine deaminase	0.0705717	1.35398e-07	pfam05982	Na+-dependent bicarbonate transporter superfamily	0.154807	0.431532	KO:K01520	dUTP pyrophosphatase [EC:3.6.1.23]	0.0939558	0.00806879	IPR016103	ProQ/FinO domain	0.0438914	0.201116	IPR006336	Glutamate--cysteine ligase, GCS2	0.0571913	0.391103	pfam05099	Tellurite resistance protein TerB	-0.129099	0.45983	IPR013852	Translation elongation factor P/YeiP, conserved site	0.03505	0.208731	IPR040696	Large polyvalent protein associated domain 23	0.0364218	0.0908107	TIGR00560	CDP-diacylglycerol--glycerol-3-phosphate 3-phosphatidyltransferase	-0.113335	0.448145
TIGR00773	Na+/H+ antiporter NhaA	0.0705665	1.35689e-07	pfam13817	IS66 C-terminal element	0.154807	0.431532	KO:K00759	adenine phosphoribosyltransferase [EC:2.4.2.7]	0.0939558	0.00806879	pfam04352	ProQ/FINO family	0.0438914	0.201116	pfam04107	Glutamate-cysteine ligase family 2(GCS2)	0.0571913	0.391103	pfam03733	Inner membrane component domain	-0.129099	0.45983	KO:K06991	uncharacterized protein	0.0350494	0.208738	pfam18838	Large polyvalent protein associated domain 23	0.0364218	0.0908107	TIGR03534	protein-(glutamine-N5) methyltransferase, release factor-specific	-0.113335	0.448145
IPR016130	Protein-tyrosine phosphatase, active site	0.0705473	1.36755e-07	pfam07043	Protein of unknown function (DUF1328)	0.154807	0.431532	IPR008160	Collagen triple helix repeat	0.0939158	0.0080959	pfam14052	Capsule assembly protein Wzi	0.0438914	0.201116	IPR022789	Antitoxin ParD	0.0571913	0.391103	pfam10099	Anti-sigma-K factor rskA, C-terminal	-0.129099	0.45983	IPR003004	GspF/PilC family	0.0350362	0.20891	TIGR03768	metallophosphoesterase, RPA4764 family	0.0364218	0.0908107	TIGR00019	peptide chain release factor 1	-0.113335	0.448145
IPR006894	HupH hydrogenase expression protein, C-terminal	0.0705453	1.36865e-07	pfam13170	Protein of unknown function (DUF4003)	0.154807	0.431532	pfam01391	Collagen triple helix repeat (20 copies)	0.0939158	0.0080959	TIGR01540	phage portal protein, PBSX family	0.0438914	0.201116	IPR024134	Superoxide dismutase (Cu/Zn) / superoxide dismutase copper chaperone	0.0571913	0.391103	pfam05757	Oxygen evolving enhancer protein 3	-0.129099	0.45983	KO:K00946	thiamine-monophosphate kinase [EC:2.7.4.16]	0.0350362	0.20891	KO:K17462	putative AdoMet-dependent methyltransferase [EC:2.1.1.-]	0.0364218	0.0908107	TIGR00154	4-diphosphocytidyl-2C-methyl-D-erythritol kinase	-0.113335	0.448145
pfam04809	HupH hydrogenase expression protein, C-terminal conserved region	0.0705453	1.36865e-07	pfam06130	Phosphate propanoyltransferase	0.154807	0.431532	KO:K03969	phage shock protein A	0.0938929	0.0081114	TIGR02789	nickel ABC transporter, permease subunit NikB	0.0438914	0.201116	IPR032673	DNA photolyase class 2, conserved site	0.0571913	0.391103	TIGR01752	flavodoxin, long chain	-0.129099	0.45983	KO:K01590	histidine decarboxylase [EC:4.1.1.22]	0.0350216	0.209099	IPR000679	Zinc finger, GATA-type	0.0364218	0.0908107	TIGR01241	ATP-dependent metalloprotease FtsH	-0.113335	0.448145
IPR035225	Protein of unknown function DUF5338	0.0705436	1.36959e-07	pfam07696	7TMR-DISM extracellular 2	0.154807	0.431532	KO:K00765	ATP phosphoribosyltransferase [EC:2.4.2.17]	0.0938708	0.00812645	KO:K00860	adenylylsulfate kinase [EC:2.7.1.25]	0.0438914	0.201116	pfam13602	Zinc-binding dehydrogenase	0.0571913	0.391103	TIGR02315	phosphonate ABC transporter, ATP-binding protein	-0.129099	0.45983	IPR020472	G-protein beta WD-40 repeat	0.0350216	0.209099	KO:K01622	fructose 1,6-bisphosphate aldolase/phosphatase [EC:4.1.2.13 3.1.3.11]	0.0364218	0.0908107	TIGR00717	ribosomal protein S1	-0.113335	0.448145
pfam17273	Family of unknown function (DUF5338)	0.0705436	1.36959e-07	pfam12681	Glyoxalase-like domain	0.154807	0.431532	pfam10517	Electron transfer DM13	0.0938625	0.00813208	KO:K15585	nickel transport system permease protein	0.0438914	0.201116	KO:K03928	carboxylesterase [EC:3.1.1.1]	0.0571913	0.391103	TIGR00831	Na+/H+ antiporter, bacterial form	-0.129099	0.45983	IPR006881	Plasmid encoded RepA protein	0.0350216	0.209099	IPR008164	Repeat of unknown function XGLTT	0.0364218	0.0908107	TIGR00487	translation initiation factor IF-2	-0.113335	0.448145
KO:K18242	salicylate 5-hydroxylase large subunit [EC:1.14.13.172]	0.0705436	1.36959e-07	pfam02534	Type IV secretory system Conjugative DNA transfer	0.154807	0.431532	TIGR00232	transketolase, bacterial and yeast	0.0938177	0.00816266	KO:K23010	metalloendopeptidase OMA1, mitochondrial [EC:3.4.24.-]	0.0438914	0.201116	KO:K21310	methanethiol S-methyltransferase [EC:2.1.1.334]	0.0571913	0.391103	KO:K03839	flavodoxin I	-0.129099	0.45983	pfam04796	Plasmid encoded RepA protein	0.0350216	0.209099	pfam01744	GLTT repeat (6 copies)	0.0364218	0.0908107	TIGR01953	transcription termination factor NusA	-0.113335	0.448145
IPR019894	Patatin-related protein	0.0705414	1.37085e-07	pfam14398	YheC/D like ATP-grasp	0.154807	0.431532	KO:K14162	error-prone DNA polymerase [EC:2.7.7.7]	0.0937909	0.008181	pfam01047	MarR family	0.0438637	0.201401	pfam16661	Metallo-beta-lactamase superfamily domain	0.0571913	0.391103	KO:K01077	alkaline phosphatase [EC:3.1.3.1]	-0.129099	0.45983	KO:K20989	urea-proton symporter	0.0350216	0.209099	IPR041577	Reverse transcriptase/retrotransposon-derived protein, RNase H-like domain	0.0364218	0.0908107	TIGR00757	ribonuclease, Rne/Rng family	-0.113335	0.448145
TIGR03165	F1/F0 ATPase, Methanosarcina type, subunit 2	0.0705305	1.37697e-07	pfam10110	Membrane domain of glycerophosphoryl diester phosphodiesterase	0.154807	0.431532	TIGR01697	inosine/guanosine/xanthosine phosphorylase family	0.0936892	0.00825087	IPR025405	Domain of unknown function DUF4131	0.0438637	0.201401	IPR012791	3-oxoacid CoA-transferase, subunit B	0.0571038	0.391829	IPR013196	Helix-turn-helix, type 11	-0.129099	0.45983	IPR042216	MitoNEET, CDGSH iron-sulfur domain	0.0349746	0.209711	pfam17919	RNase H-like domain found in reverse transcriptase	0.0364218	0.0908107	TIGR01033	DNA-binding regulatory protein, YebC/PmpR family	-0.113335	0.448145
pfam20059	Domain of unknown function (DUF6458)	0.070524	1.38059e-07	pfam14107	Domain of unknown function (DUF4280)	0.154807	0.431532	IPR039562	Membrane fusion protein, biotin-lipoyl like domain	0.0936747	0.00826089	pfam13567	Domain of unknown function (DUF4131)	0.0438637	0.201401	IPR004449	Phosphohistidine phosphatase SixA	0.0571038	0.391829	pfam08279	HTH domain	-0.129099	0.45983	TIGR00790	formate/nitrite transporter	0.0349345	0.210235	IPR042543	S-adenosylmethionine synthetase, domain 2	0.0364218	0.0908107	TIGR00952	ribosomal protein S15, bacterial/organelle	-0.113335	0.448145
KO:K02630	phycoerythrocyanin-associated rod linker protein	0.070517	1.38456e-07	pfam12787	EcsC protein family	0.154807	0.431532	IPR026275	Glyoxalase/dioxygenase/EhpR	0.0936703	0.00826392	TIGR03533	protein-(glutamine-N5) methyltransferase, ribosomal protein L3-specific	0.0438467	0.201576	IPR004627	L-threonine 3-dehydrogenase	0.0571038	0.391829	IPR011013	Galactose mutarotase-like domain superfamily	-0.140028	0.422382	IPR018964	Bacteriophage phiJL001, Gp84, C-terminal	0.0349121	0.210527	IPR030456	Fork head domain conserved site 2	0.0364218	0.0908107	KO:K03596	GTP-binding protein LepA	-0.113335	0.448145
IPR036552	Core-binding factor, beta subunit superfamily	0.070517	1.38456e-07	pfam18158	Adaptive response protein AidB N-terminal domain	0.154807	0.431532	KO:K17624	endo-alpha-N-acetylgalactosaminidase [EC:3.2.1.97]	0.0936703	0.00826392	KO:K07320	ribosomal protein L3 glutamine methyltransferase [EC:2.1.1.298]	0.0438467	0.201576	IPR039651	Protein FixC-like	0.0571038	0.391829	IPR018257	Large ribosomal subunit protein bL19, conserved site	-0.140028	0.422382	pfam09356	Phage conserved hypothetical protein BR0599	0.0349121	0.210527	IPR015207	Protein of unknown function DUF1931	0.0364218	0.0908107	KO:K01586	diaminopimelate decarboxylase [EC:4.1.1.20]	-0.113335	0.448145
IPR023658	15,16-dihydrobiliverdin:ferredoxin oxidoreductase	0.070517	1.38456e-07	pfam06560	Glucose-6-phosphate isomerase (GPI)	0.154807	0.431532	KO:K07050	misacylated tRNA(Ala) deacylase [EC:3.1.1.-]	0.0936703	0.00826392	IPR025799	Protein arginine N-methyltransferase	0.0438467	0.201576	IPR001199	Cytochrome b5-like heme/steroid binding domain	0.0571038	0.391829	IPR011332	Zinc-binding ribosomal protein	-0.140028	0.422382	IPR018011	Carbohydrate sulfotransferase 8-10	0.0349121	0.210527	pfam09123	Domain of unknown function (DUF1931)	0.0364218	0.0908107	KO:K03628	transcription termination factor Rho	-0.113335	0.448145
IPR040776	ThcOx helix turn helix domain	0.070517	1.38456e-07	pfam19302	Domain of unknown function (DUF5915)	0.154807	0.431532	pfam07477	Glycosyl hydrolase family 67 C-terminus	0.0936703	0.00826392	IPR010195	Uncharacterised peroxidase-related	0.0438235	0.201815	TIGR00692	L-threonine 3-dehydrogenase	0.0571038	0.391829	IPR019926	Large ribosomal subunit protein uL3, conserved site	-0.140028	0.422382	pfam05449	Putative 3TM holin, Phage_holin_3	0.0349121	0.210527	KO:K01517	manganese-dependent ADP-ribose/CDP-alcohol diphosphatase [EC:3.6.1.13 3.6.1.16 3.6.1.53]	0.0364218	0.0908107	KO:K00931	glutamate 5-kinase [EC:2.7.2.11]	-0.113335	0.448145
pfam01387	Synuclein	0.070517	1.38456e-07	pfam06779	Uncharacterised MFS-type transporter YbfB	0.154807	0.431532	IPR027395	Winged helix DNA-binding domain	0.093568	0.00833488	IPR022664	Dihydrodipicolinate reductase, conserved site	0.0438092	0.201963	TIGR02447	thioesterase domain, putative	0.0571038	0.391829	IPR023576	UbiE/COQ5 methyltransferase, conserved site	-0.140028	0.422382	TIGR00341	TIGR00341 family protein	0.0349121	0.210527	pfam16868	NMT1-like family	0.0364212	0.0908163	KO:K01703	3-isopropylmalate/(R)-2-methylmalate dehydratase large subunit [EC:4.2.1.33 4.2.1.35]	-0.113335	0.448145
pfam19549	Family of unknown function (DUF6072)	0.070517	1.38456e-07	pfam00782	Dual specificity phosphatase, catalytic domain	0.154807	0.431532	pfam05345	Putative Ig domain	0.0935085	0.00837635	IPR005941	Succinyl-diaminopimelate desuccinylase, proteobacteria	0.0438092	0.201963	KO:K00313	electron transfer flavoprotein-quinone oxidoreductase [EC:1.5.5.-]	0.0571038	0.391829	IPR005970	Light-independent protochlorophyllide reductase, N subunit	-0.140028	0.422382	pfam19581	Glyoxalase superfamily protein	0.0349036	0.210639	IPR012353	Uncharacterised conserved protein UCP01524, polysaccharide biosynthesis aminopeptidase-like	0.0364063	0.0909484	KO:K02518	translation initiation factor IF-1	-0.113335	0.448145
pfam18679	ThcOx helix turn helix domain	0.070517	1.38456e-07	pfam14261	Domain of unknown function (DUF4351)	0.154807	0.431532	IPR039298	Acyl-coenzyme A thioesterase 13	0.0933776	0.00846833	IPR003717	Recombination protein O, RecO	0.0438092	0.201963	KO:K00060	threonine 3-dehydrogenase [EC:1.1.1.103]	0.0571038	0.391829	IPR005971	Light-independent protochlorophyllide reductase, iron-sulphur ATP-binding protein	-0.140028	0.422382	IPR043148	CDP-glycerol glycerophosphotransferase, C-terminal domain	0.0348994	0.210694	IPR032622	UCP01524, winged helix-turn-helix domain	0.0364063	0.0909484	KO:K06861	lipopolysaccharide export system ATP-binding protein [EC:7.5.2.5]	-0.113335	0.448145
KO:K20081	N-methyltransferase StaMA [EC:2.1.1.-]	0.070517	1.38456e-07	pfam12746	GNAT acetyltransferase	0.154807	0.431532	IPR025235	Domain of unknown function DUF4178	0.0933586	0.00848177	IPR042120	MutL, C-terminal domain, dimerisation subdomain	0.0438092	0.201963	KO:K07050	misacylated tRNA(Ala) deacylase [EC:3.1.1.-]	0.0571038	0.391829	IPR016209	Protochlorophyllide reductase, ChlB, light independent	-0.140028	0.422382	IPR039565	Outer membrane lipoprotein BamD-like	0.0348134	0.21182	pfam16221	winged helix-turn-helix	0.0364063	0.0909484	KO:K03703	excinuclease ABC subunit C	-0.113335	0.448145
KO:K14370	erythromycin 12 hydroxylase [EC:1.14.13.154]	0.070517	1.38456e-07	pfam02127	Aminopeptidase I zinc metalloprotease (M18)	0.154807	0.431532	pfam13785	Domain of unknown function (DUF4178)	0.0933586	0.00848177	IPR037198	MutL, C-terminal domain superfamily	0.0438092	0.201963	KO:K22516	formate dehydrogenase (coenzyme F420) alpha subunit [EC:1.17.98.3 1.8.98.6]	0.0571038	0.391829	IPR005969	Light-independent protochlorophyllide reductase, B subunit	-0.140028	0.422382	IPR047575	Sm domain	0.0348134	0.21182	pfam02089	Palmitoyl protein thioesterase	0.0364063	0.0909484	KO:K02871	large subunit ribosomal protein L13	-0.113335	0.448145
KO:K07548	2-[hydroxy(phenyl)methyl]-succinyl-CoA dehydrogenase BbsD subunit [EC:1.1.1.35]	0.070517	1.38456e-07	pfam13308	YARHG domain	0.154807	0.431532	IPR003540	ADP ribosyltransferase	0.0932061	0.00859023	IPR014790	MutL, C-terminal, dimerisation	0.0438092	0.201963	IPR045520	GPAT/DHAPAT, C-terminal domain	0.0571038	0.391829	TIGR01279	light-independent protochlorophyllide reductase, N subunit	-0.140028	0.422382	pfam13525	Outer membrane lipoprotein	0.0348134	0.21182	KO:K03789	[ribosomal protein S18]-alanine N-acetyltransferase [EC:2.3.1.266]	0.036403	0.0909776	KO:K02996	small subunit ribosomal protein S9	-0.113335	0.448145
IPR025114	Beta-carotene isomerase D27-like, C-terminal	0.070517	1.38456e-07	pfam10688	Bacterial inner membrane protein	0.154807	0.431532	pfam03496	ADP-ribosyltransferase exoenzyme	0.0932061	0.00859023	IPR002099	DNA mismatch repair protein MutL/Mlh/PMS	0.0438092	0.201963	IPR041728	GPAT/DHAPAT, acyltransferase domain	0.0571038	0.391829	TIGR01278	light-independent protochlorophyllide reductase, B subunit	-0.140028	0.422382	TIGR00355	phosphoribosylaminoimidazolecarboxamide formyltransferase/IMP cyclohydrolase	0.0348134	0.21182	TIGR01863	CRISPR-associated protein Cas8c/Csd1, subtype I-C/DVULG	0.0363829	0.0911559	KO:K02493	release factor glutamine methyltransferase [EC:2.1.1.297]	-0.113335	0.448145
IPR038938	Beta-carotene isomerase D27-like	0.070517	1.38456e-07	pfam09983	Wadjet protein JetD, C-terminal	0.154807	0.431532	IPR002186	Neocarzinostatin family	0.0932061	0.00859023	IPR042121	MutL, C-terminal domain, regulatory subdomain	0.0438092	0.201963	pfam19277	Glycerol-3-phosphate acyltransferase C-terminal region	0.0571038	0.391829	TIGR01281	light-independent protochlorophyllide reductase, iron-sulfur ATP-binding protein	-0.140028	0.422382	IPR000031	PurE domain	0.0348134	0.21182	KO:K00007	D-arabinitol 4-dehydrogenase [EC:1.1.1.11]	0.0363556	0.0913995	KO:K02835	peptide chain release factor 1	-0.113335	0.448145
IPR045777	Protein of unknown function DUF6203	0.070517	1.38456e-07	pfam13739	Deacetylase PdaC	0.154807	0.431532	pfam00960	Neocarzinostatin family	0.0932061	0.00859023	IPR006336	Glutamate--cysteine ligase, GCS2	0.0438092	0.201963	IPR019088	Conserved hypothetical protein CHP02186-related, transmembrane	0.0571038	0.391829	KO:K04038	light-independent protochlorophyllide reductase subunit N [EC:1.3.7.7]	-0.140028	0.422382	IPR005750	UDP-N-acetylglucosamine 1-carboxyvinyltransferase	0.0348134	0.21182	IPR005128	Alpha-acetolactate decarboxylase	0.0363556	0.0913995	KO:K02519	translation initiation factor IF-2	-0.113335	0.448145
IPR046048	Protein of unknown function DUF6006	0.070517	1.38456e-07	pfam09913	Predicted membrane protein (DUF2142)	0.154807	0.431532	KO:K01079	phosphoserine phosphatase [EC:3.1.3.3]	0.0930617	0.00869404	pfam08676	MutL C terminal dimerisation domain	0.0438092	0.201963	IPR025191	Protein of unknown function DUF4125	0.0571038	0.391829	KO:K04039	light-independent protochlorophyllide reductase subunit B [EC:1.3.7.7]	-0.140028	0.422382	IPR013546	PII-uridylyltransferase/Glutamine-synthetase adenylyltransferase	0.0348134	0.21182	pfam03306	Alpha-acetolactate decarboxylase	0.0363556	0.0913995	KO:K02600	transcription termination/antitermination protein NusA	-0.113335	0.448145
IPR046181	Protein of unknown function DUF6209	0.070517	1.38456e-07	pfam10066	Uncharacterized conserved protein (DUF2304)	0.154807	0.431532	IPR003148	Regulator of K+ conductance, N-terminal	0.0930543	0.00869934	pfam04107	Glutamate-cysteine ligase family 2(GCS2)	0.0438092	0.201963	pfam13526	Protein of unknown function (DUF4125)	0.0571038	0.391829	KO:K04037	light-independent protochlorophyllide reductase subunit L [EC:1.3.7.7]	-0.140028	0.422382	pfam00731	AIR carboxylase	0.0348134	0.21182	IPR004838	Aminotransferases, class-I, pyridoxal-phosphate-binding site	0.0363451	0.0914929	KO:K03702	excinuclease ABC subunit B	-0.113335	0.448145
IPR046269	Protein of unknown function DUF6302	0.070517	1.38456e-07	pfam04422	Coenzyme F420 hydrogenase/dehydrogenase, beta subunit N-term	0.154807	0.431532	IPR007085	DNA/pantothenate metabolism flavoprotein, C-terminal	0.0930543	0.00869934	KO:K07056	16S rRNA (cytidine1402-2'-O)-methyltransferase [EC:2.1.1.198]	0.0438092	0.201963	pfam09608	Putative transmembrane protein (Alph_Pro_TM)	0.0571038	0.391829	IPR013767	PAS fold	-0.140028	0.422382	pfam08335	GlnD PII-uridylyltransferase	0.0348134	0.21182	IPR007481	Stringent starvation protein B	0.0363451	0.0914929	IPR005665	Protein-export membrane protein SecF, bacterial	-0.113335	0.448145
pfam12371	Transmembrane protein 131-like N-terminal	0.070517	1.38456e-07	pfam07179	SseB protein N-terminal domain	0.154807	0.431532	pfam04127	DNA / pantothenate metabolism flavoprotein	0.0930543	0.00869934	IPR019887	Transcription regulator AsnC/Lrp, ligand binding domain	0.0438092	0.201963	KO:K06016	beta-ureidopropionase / N-carbamoyl-L-amino-acid hydrolase [EC:3.5.1.6 3.5.1.87]	0.0571038	0.391829	IPR006311	Twin-arginine translocation pathway, signal sequence	-0.140028	0.422382	TIGR01162	phosphoribosylaminoimidazole carboxylase, PurE protein	0.0348134	0.21182	KO:K01961	acetyl-CoA carboxylase, biotin carboxylase subunit [EC:6.4.1.2 6.3.4.14]	0.0363451	0.0914929	IPR006439	HAD hydrolase, subfamily IA	-0.113335	0.448145
pfam19469	Family of unknown function (DUF6006)	0.070517	1.38456e-07	pfam09517	Eco29kI restriction endonuclease	0.154807	0.431532	pfam02254	TrkA-N domain	0.0930543	0.00869934	pfam01037	Lrp/AsnC ligand binding domain	0.0438092	0.201963	KO:K22024	4-phospho-D-threonate 3-dehydrogenase / 4-phospho-D-erythronate 3-dehydrogenase [EC:1.1.1.408 1.1.1.409]	0.0571038	0.391829	IPR022742	Serine aminopeptidase, S33	-0.140028	0.422382	IPR000312	Glycosyl transferase, family 3	0.0348134	0.21182	IPR003753	Exonuclease VII, large subunit	0.0363451	0.0914929	IPR041492	Haloacid dehalogenase-like hydrolase	-0.113335	0.448145
pfam19706	Family of unknown function (DUF6203)	0.070517	1.38456e-07	pfam02516	Oligosaccharyl transferase STT3, N-terminal	0.154807	0.431532	KO:K01704	3-isopropylmalate/(R)-2-methylmalate dehydratase small subunit [EC:4.2.1.33 4.2.1.35]	0.0930543	0.00869934	KO:K01940	argininosuccinate synthase [EC:6.3.4.5]	0.0438092	0.201963	KO:K10439	ribose transport system substrate-binding protein	0.0571038	0.391829	IPR036909	Cytochrome c-like domain superfamily	-0.140028	0.422382	IPR027543	Lon protease, bacterial	0.0348134	0.21182	IPR043428	High-affinity branched-chain amino acid transport system permease protein LivM-like	0.0363448	0.0914956	IPR021131	Large ribosomal subunit protein uL15/eL18	-0.113335	0.448145
pfam13225	Beta-carotene isomerase D27-like, C-terminal	0.070517	1.38456e-07	pfam06769	YoeB-like toxin of bacterial type II toxin-antitoxin system	0.154807	0.431532	IPR029068	Glyoxalase/Bleomycin resistance protein/Dihydroxybiphenyl dioxygenase	0.0930543	0.00869934	KO:K01695	tryptophan synthase alpha chain [EC:4.2.1.20]	0.0438092	0.201963	KO:K00442	coenzyme F420 hydrogenase subunit delta	0.0571038	0.391829	IPR009056	Cytochrome c-like domain	-0.140028	0.422382	IPR011284	3-oxoacyl-(acyl-carrier-protein) reductase	0.0348134	0.21182	IPR011125	Zinc finger, HypF-type	0.0363096	0.0918101	IPR005749	Large ribosomal subunit protein uL15, bacterial-type	-0.113335	0.448145
pfam19819	Family of unknown function (DUF6302)	0.070517	1.38456e-07	pfam01183	Glycosyl hydrolases family 25	0.154807	0.431532	IPR010065	Amino acid ABC transporter, permease protein, 3-TM domain	0.0930543	0.00869934	IPR001240	N-(5'phosphoribosyl) anthranilate isomerase (PRAI) domain	0.0438092	0.201963	KO:K22491	MerR family transcriptional regulator, light-induced transcriptional regulator	0.0571038	0.391829	IPR006680	Amidohydrolase-related	-0.140028	0.422382	IPR033690	Adenylate kinase, conserved site	0.0348134	0.21182	pfam07503	HypF finger	0.0363096	0.0918101	IPR036227	Large ribosomal subunit protein uL15/eL18 superfamily	-0.113335	0.448145
TIGR04427	dTDP-4-dehydro-6-deoxyglucose aminotransferase	0.070517	1.38456e-07	pfam07784	Protein of unknown function (DUF1622)	0.154807	0.431532	IPR034733	Acetyl-CoA carboxylase	0.0930543	0.00869934	pfam00697	N-(5'phosphoribosyl)anthranilate (PRA) isomerase	0.0438092	0.201963	IPR005982	Thioredoxin reductase	0.0567212	0.395015	IPR002195	Dihydroorotase, conserved site	-0.140028	0.422382	IPR015944	Glycine-tRNA ligase, beta subunit	0.0348134	0.21182	KO:K02613	ring-1,2-phenylacetyl-CoA epoxidase subunit PaaE	0.0363096	0.0918101	IPR004160	Translation elongation factor EFTu/EF1A, C-terminal	-0.113335	0.448145
KO:K11331	cation efflux system protein involved in nickel and cobalt tolerance [EC:3.2.1.17]	0.070517	1.38456e-07	pfam18884	Bacterial TSP3 repeat	0.154807	0.431532	IPR020558	Dihydroxy-acid/6-phosphogluconate dehydratase, conserved site	0.0930543	0.00869934	KO:K13598	two-component system, NtrC family, nitrogen regulation sensor histidine kinase NtrY [EC:2.7.13.3]	0.0438092	0.201963	IPR015191	Translation elongation factor SelB, winged helix, type 3	0.0567212	0.395015	IPR002695	Bifunctional purine biosynthesis protein PurH-like	-0.140028	0.422382	IPR002701	Chorismate mutase II, prokaryotic-type	0.0348134	0.21182	KO:K04127	isopenicillin-N epimerase [EC:5.1.1.17]	0.0362987	0.0919077	IPR023201	SecY domain superfamily	-0.113335	0.448145
KO:K19067	cyclohexane-1-carbonyl-CoA dehydrogenase [EC:1.3.8.11]	0.070517	1.38456e-07	pfam18921	Cyanophycin synthase-like N-terminal domain	0.154807	0.431532	pfam02080	TrkA-C domain	0.0930543	0.00869934	TIGR03373	type VI secretion-associated protein, BMA_A0400 family	0.0437879	0.202182	IPR004513	Cell division protein FtsX	0.0567212	0.395015	IPR024051	AICAR transformylase, duplicated domain superfamily	-0.140028	0.422382	IPR036979	Chorismate mutase domain superfamily	0.0348134	0.21182	IPR041584	Predicted pPIWI-associating nuclease, group 2	0.0362942	0.0919483	IPR002208	SecY/SEC61-alpha family	-0.113335	0.448145
IPR036314	Manganese/iron superoxide dismutase, C-terminal domain superfamily	0.0705124	1.38714e-07	pfam10865	Domain of unknown function (DUF2703)	0.154807	0.431532	TIGR00110	dihydroxy-acid dehydratase	0.0930543	0.00869934	IPR011831	Glucose-1-phosphate adenylyltransferase	0.0437594	0.202476	pfam09107	Elongation factor SelB, winged helix	0.0567212	0.395015	IPR037294	ABC transporter, BtuC-like	-0.140028	0.422382	IPR036263	Chorismate mutase type II superfamily	0.0348134	0.21182	KO:K22952	L-tyrosine isonitrile synthase [EC:4.1.99.24]	0.0362942	0.0919483	IPR023198	Phosphoglycolate phosphatase-like, domain 2	-0.113335	0.448145
IPR001365	Adenosine deaminase domain	0.0705099	1.38854e-07	pfam13154	Protein of unknown function (DUF3991)	0.154807	0.431532	TIGR01513	putative nicotinate phosphoribosyltransferase	0.0930543	0.00869934	KO:K00975	glucose-1-phosphate adenylyltransferase [EC:2.7.7.27]	0.0437594	0.202476	IPR000253	Forkhead-associated (FHA) domain	0.0566958	0.395227	IPR001626	ABC transporter, TroCD-like	-0.140028	0.422382	pfam02092	Glycyl-tRNA synthetase beta subunit	0.0348134	0.21182	IPR019016	CRISPR system endoribonuclease Csx1-like	0.0362942	0.0919483	IPR013810	Small ribosomal subunit protein uS5, N-terminal	-0.113335	0.448145
IPR031848	PrlF antitoxin	0.0704697	1.41148e-07	pfam13026	Protein of unknown function (DUF3887)	0.154807	0.431532	IPR010970	Cysteine desulfurase, SufS	0.0930543	0.00869934	pfam05284	Protein of unknown function (DUF736)	0.0437227	0.202856	IPR013342	Mandelate racemase/muconate lactonizing enzyme, C-terminal	0.0566958	0.395227	IPR011008	Dimeric alpha-beta barrel	-0.140028	0.422382	TIGR04407	LPS export ABC transporter permease LptF	0.0348134	0.21182	pfam09455	CRISPR system endoribonuclease Csx1, HEPN domain	0.0362942	0.0919483	IPR005712	Small ribosomal subunit protein uS5, bacterial-type	-0.113335	0.448145
IPR011968	Phenylacetate degradation probable enoyl-CoA hydratase PaaB	0.0704697	1.41148e-07	pfam13182	Protein of unknown function (DUF4007)	0.154807	0.431532	KO:K03565	regulatory protein	0.0930406	0.00870926	IPR006533	Type VI secretion system, RhsGE-associated Vgr protein	0.0437219	0.202863	IPR021868	Alpha-2-macroglobulin MG3 domain	0.0566958	0.395227	IPR002563	Flavin reductase like domain	-0.140028	0.422382	KO:K10563	formamidopyrimidine-DNA glycosylase [EC:3.2.2.23 4.2.99.18]	0.0348134	0.21182	IPR033709	Isoleucyl tRNA synthetase type 2, anticodon-binding domain	0.0362942	0.0919483	IPR000851	Small ribosomal subunit protein uS5	-0.113335	0.448145
IPR018765	Domain of unknown function DUF2341	0.0704544	1.42032e-07	pfam16264	SatD family (SatD)	0.154807	0.431532	pfam12385	Papain-like cysteine protease AvrRpt2	0.0930378	0.00871128	KO:K03970	phage shock protein B	0.0437219	0.202863	pfam11974	Bacterial alpha-2-macroglobulin MG3 domain	0.0566958	0.395227	IPR006062	Histidine biosynthesis protein	-0.140028	0.422382	IPR036343	Glutamyl-tRNA reductase, N-terminal domain superfamily	0.0348134	0.21182	IPR032523	Cytochrome c-type biogenesis protein CcmF, C-terminal	0.0362826	0.0920522	IPR005324	Small ribosomal subunit protein uS5, C-terminal	-0.113335	0.448145
pfam10102	Domain of unknown function (DUF2341)	0.0704544	1.42032e-07	pfam08817	WXG100 protein secretion system (Wss), protein YukD	0.154807	0.431532	KO:K07458	DNA mismatch endonuclease, patch repair protein [EC:3.1.-.-]	0.0929851	0.00874954	pfam00201	UDP-glucoronosyl and UDP-glucosyl transferase	0.0436568	0.203538	KO:K11751	5'-nucleotidase / UDP-sugar diphosphatase [EC:3.1.3.5 3.6.1.45]	0.0566958	0.395227	IPR023016	HisA/PriA, bacterial-type	-0.140028	0.422382	IPR015895	Glutamyl-tRNA reductase, N-terminal	0.0348134	0.21182	pfam16327	Cytochrome c-type biogenesis protein CcmF C-terminal	0.0362826	0.0920522	IPR001892	Small ribosomal subunit protein uS13	-0.113335	0.448145
KO:K03342	para-aminobenzoate synthetase / 4-amino-4-deoxychorismate lyase [EC:2.6.1.85 4.1.3.38]	0.0704524	1.42147e-07	pfam19124	Family of unknown function (DUF5808)	0.154807	0.431532	IPR036267	RuvA, C-terminal domain superfamily	0.0928959	0.0088146	IPR038109	DNA-binding recombinase domain superfamily	0.0436507	0.203601	IPR001930	Peptidase M1, alanine aminopeptidase/leukotriene A4 hydrolase	0.0566958	0.395227	IPR044524	Histidine biosynthesis, HisA-like	-0.140028	0.422382	IPR038763	DHH phosphoesterase superfamily	0.0348134	0.21182	IPR017479	Tyrosine-protein kinase, chain length determinant protein EpsG	0.0362584	0.09227	IPR019980	Small ribosomal subunit protein uS13, bacterial-type	-0.113335	0.448145
IPR006385	HAD-superfamily hydrolase, subfamily IB, SerB1-like	0.0704501	1.42285e-07	pfam18735	RiboL-PSP-HEPN	0.154807	0.431532	IPR026022	PhoU domain	0.0927972	0.00888705	KO:K01840	phosphomannomutase [EC:5.4.2.8]	0.0436492	0.203617	IPR014846	Protein of unknown function DUF1786, putative pyruvate format-lyase activating enzyme	0.0566958	0.395227	IPR002481	Ferric-uptake regulator	-0.140028	0.422382	IPR004410	Malonyl CoA-acyl carrier protein transacylase, FabD-type	0.0348134	0.21182	IPR043065	Carboxysome shell carbonic anhydrase, N-terminal	0.0362584	0.09227	IPR027437	Small ribosomal subunit protein uS13, C-terminal	-0.113335	0.448145
IPR044819	Triacylglycerol lipase OBL1-like	0.0704433	1.4268e-07	pfam12663	Protein of unknown function (DUF3788)	0.154807	0.431532	pfam01895	PhoU domain	0.0927972	0.00888705	pfam00595	PDZ domain	0.0436082	0.204042	pfam08735	Putative pyruvate format-lyase activating enzyme (DUF1786)	0.0566958	0.395227	IPR043135	Ferric-uptake regulator, C-terminal domain	-0.140028	0.422382	IPR006298	GTP-binding protein BipA	0.0348134	0.21182	IPR038050	Neuronal acetylcholine receptor	0.0362584	0.09227	IPR014018	SecA motor DEAD	-0.113335	0.448145
KO:K21181	MIO-dependent L-tyrosine 2,3-aminomutase [EC:5.4.3.6]	0.0704433	1.4268e-07	pfam01978	Sugar-specific transcriptional regulator TrmB	0.154807	0.431532	IPR031475	Four-carbon acid sugar kinase, nucleotide binding domain	0.0927938	0.00888956	KO:K03733	integrase/recombinase XerC	0.043601	0.204117	IPR001226	Flavodoxin, conserved site	0.0564761	0.397064	IPR020557	Fumarate lyase, conserved site	-0.140028	0.422382	pfam05201	Glutamyl-tRNAGlu reductase, N-terminal domain	0.0348134	0.21182	IPR024615	CRISPR-associated protein Cmr2, N-terminal	0.0362584	0.09227	IPR002898	MotA/TolQ/ExbB proton channel	-0.113335	0.448145
KO:K22898	vanadium nitrogenase delta subunit [EC:1.18.6.2]	0.0704433	1.4268e-07	pfam05597	Poly(hydroxyalcanoate) granule associated protein (phasin)	0.154807	0.431532	pfam17042	Nucleotide-binding C-terminal domain	0.0927938	0.00888956	IPR010961	Tetrapyrrole biosynthesis, 5-aminolevulinic acid synthase	0.043601	0.204117	IPR008972	Cupredoxin	0.0564761	0.397064	IPR000362	Fumarate lyase family	-0.140028	0.422382	TIGR01464	uroporphyrinogen decarboxylase	0.0348134	0.21182	pfam12469	CRISPR-associated protein Cmr2, N-terminal	0.0362584	0.09227	IPR036420	BRCT domain superfamily	-0.113335	0.448145
IPR036971	3'5'-cyclic nucleotide phosphodiesterase, catalytic domain superfamily	0.0704433	1.4268e-07	pfam13523	Acetyltransferase (GNAT) domain	0.154807	0.431532	IPR027492	Dual-specificity RNA methyltransferase RlmN	0.0927728	0.00890507	TIGR01821	5-aminolevulinic acid synthase	0.043601	0.204117	IPR006151	Quinate/shikimate 5-dehydrogenase/glutamyl-tRNA reductase	0.0562939	0.398591	IPR004769	Adenylosuccinate lyase	-0.140028	0.422382	KO:K03801	lipoyl(octanoyl) transferase [EC:2.3.1.181]	0.0348134	0.21182	KO:K09127	CRISPR-associated protein Cmr3	0.0362584	0.09227	pfam13419	Haloacid dehalogenase-like hydrolase	-0.113335	0.448145
IPR023131	Mth639-like domain superfamily	0.0704433	1.4268e-07	pfam14399	Butirosin biosynthesis protein H, N-terminal	0.154807	0.431532	IPR006668	Magnesium transporter, MgtE intracellular domain	0.0927728	0.00890507	IPR022278	Phosphoserine aminotransferase	0.043601	0.204117	IPR022941	Signal recognition particle, SRP54 subunit	0.0562939	0.398591	IPR019468	Adenylosuccinate lyase C-terminal	-0.140028	0.422382	IPR000343	Glutamyl-tRNA reductase	0.0348134	0.21182	IPR010160	CRISPR-associated protein, Cmr5	0.0362584	0.09227	pfam00416	Ribosomal protein S13/S18	-0.113335	0.448145
IPR007171	Protein of unknown function DUF371	0.0704433	1.4268e-07	pfam16169	Domain of unknown function (DUF4872)	0.154807	0.431532	IPR038076	MgtE, N-terminal domain superfamily	0.0927728	0.00890507	KO:K01925	UDP-N-acetylmuramoylalanine--D-glutamate ligase [EC:6.3.2.9]	0.043601	0.204117	IPR004125	Signal recognition particle, SRP54 subunit, M-domain	0.0562939	0.398591	IPR022761	Fumarate lyase, N-terminal	-0.140028	0.422382	IPR004576	Transcription-repair coupling factor	0.0348134	0.21182	pfam09701	CRISPR-associated protein (Cas_Cmr5)	0.0362584	0.09227	pfam00344	SecY	-0.113335	0.448145
pfam04027	Domain of unknown function (DUF371)	0.0704433	1.4268e-07	pfam13271	Domain of unknown function (DUF4062)	0.154807	0.431532	pfam03448	MgtE intracellular N domain	0.0927728	0.00890507	KO:K16846	(2R)-sulfolactate sulfo-lyase subunit beta [EC:4.4.1.24]	0.0434731	0.205448	IPR036891	Signal recognition particle, SRP54 subunit, M-domain superfamily	0.0562939	0.398591	IPR008948	L-Aspartase-like	-0.140028	0.422382	IPR004374	Peptide chain release factor 2	0.0348134	0.21182	IPR007523	NDUFAF3/Mth938 domain-containing protein	0.0362556	0.092295	pfam00828	Ribosomal proteins 50S-L15, 50S-L18e, 60S-L27A	-0.113335	0.448145
KO:K04115	benzoyl-CoA reductase subunit D [EC:1.3.7.8]	0.0704433	1.4268e-07	pfam18185	Sir2- and TIR-associating SLOG family	0.154807	0.431532	IPR013529	Glycoside hydrolase, family 42, N-terminal	0.09275	0.00892193	KO:K12506	2-C-methyl-D-erythritol 4-phosphate cytidylyltransferase / 2-C-methyl-D-erythritol 2,4-cyclodiphosphate synthase [EC:2.7.7.60 4.6.1.12]	0.0434432	0.205761	IPR012094	tRNA(Ile)-lysidine synthase	0.0562939	0.398591	IPR013783	Immunoglobulin-like fold	-0.140028	0.422382	TIGR00020	peptide chain release factor 2	0.0348134	0.21182	pfam04430	Protein of unknown function (DUF498/DUF598)	0.0362556	0.092295	pfam00333	Ribosomal protein S5, N-terminal domain	-0.113335	0.448145
IPR023816	CRISPR-associated protein CYA0889	0.0704433	1.4268e-07	pfam13320	Glycoside hydrolase 123, catalytic domain	0.154807	0.431532	TIGR01371	5-methyltetrahydropteroyltriglutamate--homocysteine S-methyltransferase	0.0927327	0.00893472	IPR017734	Type VI secretion system, lipoprotein SciN	0.0434171	0.206033	pfam01488	Shikimate / quinate 5-dehydrogenase	0.0562939	0.398591	IPR010935	SMCs flexible hinge	-0.140028	0.422382	TIGR01035	glutamyl-tRNA reductase	0.0348134	0.21182	IPR021102	Peptide-N4-(N-acetyl-beta-glucosaminyl)asparagine amidase A	0.0362125	0.0926833	pfam03719	Ribosomal protein S5, C-terminal domain	-0.113335	0.448145
TIGR03985	CRISPR-associated protein, TIGR03985 family	0.0704433	1.4268e-07	pfam14863	Alkyl sulfatase dimerisation	0.154807	0.431532	IPR010502	Carbohydrate-binding domain, family 9	0.092651	0.00899542	IPR038706	Type VI secretion protein SciN-like superfamily	0.0434171	0.206033	pfam02978	Signal peptide binding domain	0.0562939	0.398591	IPR036277	SMCs flexible hinge superfamily	-0.140028	0.422382	KO:K01591	orotidine-5'-phosphate decarboxylase [EC:4.1.1.23]	0.0348134	0.21182	pfam12222	Peptide N-acetyl-beta-D-glucosaminyl asparaginase amidase A	0.0362125	0.0926833	pfam03143	Elongation factor Tu C-terminal domain	-0.113335	0.448145
IPR046825	Prephenate dehydrogenase, dimerization domain	0.0704304	1.43431e-07	pfam14864	Alkyl sulfatase C-terminal	0.154807	0.431532	pfam12051	Protein of unknown function (DUF3533)	0.092651	0.00899542	IPR002227	Tyrosinase copper-binding domain	0.0434171	0.206033	IPR000380	DNA topoisomerase, type IA	0.0562939	0.398591	IPR024704	Structural maintenance of chromosomes protein	-0.140028	0.422382	pfam03186	CobD/Cbib protein	0.0348054	0.211926	TIGR00267	TIGR00267 family protein	0.0362125	0.0926833	pfam01618	MotA/TolQ/ExbB proton channel family	-0.113335	0.448145
pfam01270	Glycosyl hydrolases family 8	0.0704272	1.43614e-07	pfam11611	Domain of unknown function (DUF4352)	0.154807	0.431532	pfam06452	Carbohydrate family 9 binding domain-like	0.092651	0.00899542	pfam12790	Type VI secretion lipoprotein, VasD, EvfM, TssJ, VC_A0113	0.0434171	0.206033	IPR043131	Branched-chain-amino-acid aminotransferase-like, N-terminal	0.0562939	0.398591	IPR011890	Structural maintenance of chromosomes protein, prokaryotic	-0.140028	0.422382	IPR026024	Chemotaxis protein methyltransferase CheR	0.0347776	0.212291	KO:K14358	secernin	0.0362125	0.0926833	TIGR03631	ribosomal protein uS13, bacterial form	-0.113335	0.448145
IPR002525	Transposase IS110-like, N-terminal	0.0704216	1.43945e-07	pfam14568	SMI1-KNR4 cell-wall	0.154807	0.431532	IPR007593	CD225/Dispanin family	0.092651	0.00899542	TIGR03352	type VI secretion lipoprotein, VC_A0113 family	0.0434171	0.206033	IPR029001	Inosine triphosphate pyrophosphatase-like	0.0562939	0.398591	IPR011335	Restriction endonuclease type II-like	-0.140028	0.422382	IPR025992	Haem-binding domain	0.0347476	0.212687	TIGR03989	NDMA-dependent alcohol dehydrogenase, Rxyl_3153 family	0.0362125	0.0926833	TIGR01071	ribosomal protein L15, bacterial/organelle	-0.113335	0.448145
IPR015659	Proline oxidase family	0.0704119	1.44511e-07	pfam13555	P-loop containing region of AAA domain	0.154807	0.431532	pfam04505	Interferon-induced transmembrane protein	0.092651	0.00899542	KO:K11731	citronellyl-CoA dehydrogenase [EC:1.3.99.-]	0.0434171	0.206033	IPR006295	DNA primase, DnaG	0.0562939	0.398591	IPR038731	Glycosyltransferase RgtA/B/C/D-like	-0.140028	0.422382	TIGR03758	integrating conjugative element protein, PFL_4701 family	0.0347476	0.212687	KO:K07503	endonuclease [EC:3.1.-.-]	0.0362125	0.0926833	TIGR01021	ribosomal protein S5, bacterial/organelle type	-0.113335	0.448145
IPR041586	PsrA, tetracyclin repressor-like, C-terminal domain	0.0703946	1.45535e-07	pfam13835	Domain of unknown function (DUF4194)	0.154807	0.431532	pfam18598	Tetracyclin repressor-like, C-terminal domain	0.0926288	0.00901194	IPR045534	Protein of unknown function DUF6428	0.0434171	0.206033	IPR032678	tRNA synthetases class I, catalytic domain	0.0562939	0.398591	IPR015943	WD40/YVTN repeat-like-containing domain superfamily	-0.140028	0.422382	KO:K19164	antitoxin CcdA	0.0347432	0.212745	IPR041197	SLOG cluster3 family	0.0362125	0.0926833	TIGR00966	protein-export membrane protein SecF	-0.113335	0.448145
IPR038672	Chromophore lyase CpcT/CpeT superfamily	0.070379	1.46459e-07	pfam06166	Protein of unknown function (DUF979)	0.154807	0.431532	IPR047859	Large ribosomal subunit protein bL17, conserved site	0.0926094	0.00902644	pfam20001	Family of unknown function (DUF6428)	0.0434171	0.206033	IPR024909	Cysteinyl-tRNA synthetase/mycothiol ligase	0.0562939	0.398591	IPR018086	NADH:ubiquinone oxidoreductase, subunit 1, conserved site	-0.140028	0.422382	KO:K15383	MtN3 and saliva related transmembrane protein	0.0347432	0.212745	pfam18180	SLOG cluster3 family	0.0362125	0.0926833	KO:K02952	small subunit ribosomal protein S13	-0.113335	0.448145
IPR046538	Domain of unknown function DUF6603	0.070379	1.46459e-07	pfam06149	Protein of unknown function (DUF969)	0.154807	0.431532	pfam13601	Winged helix DNA-binding domain	0.0925623	0.00906172	IPR007310	Aerobactin siderophore biosynthesis, IucA/IucC, N-terminal	0.0434171	0.206033	IPR007685	RelA/SpoT	0.0562939	0.398591	IPR006439	HAD hydrolase, subfamily IA	-0.140028	0.422382	KO:K02460	general secretion pathway protein K	0.0347195	0.213057	TIGR03803	Gloeo_Verruco repeat	0.0362125	0.0926833	KO:K02876	large subunit ribosomal protein L15	-0.113335	0.448145
KO:K00836	diaminobutyrate-2-oxoglutarate transaminase [EC:2.6.1.76]	0.0703743	1.46745e-07	pfam07099	Protein of unknown function (DUF1361)	0.154807	0.431532	KO:K01752	L-serine dehydratase [EC:4.3.1.17]	0.0922563	0.00929383	IPR037455	Aerobactin siderophore biosynthesis, IucA/IucC-like	0.0434171	0.206033	IPR041471	UvrB, interaction domain	0.0562939	0.398591	IPR023026	Tryptophan synthase beta chain/beta chain-like	-0.140028	0.422382	KO:K07157	uncharacterized protein	0.0346962	0.213365	pfam12358	Domain of unknown function (DUF3644)	0.0361951	0.0928396	KO:K02988	small subunit ribosomal protein S5	-0.113335	0.448145
IPR018961	DnaJ homologue, subfamily C, member 28, conserved domain	0.0703388	1.48876e-07	pfam13884	Chaperone of endosialidase	0.154807	0.431532	IPR000408	Regulator of chromosome condensation, RCC1	0.0921598	0.00936809	pfam04183	IucA / IucC family	0.0434171	0.206033	IPR015931	Aconitase/3-isopropylmalate dehydratase large subunit, alpha/beta/alpha, subdomain 1/3	0.0562939	0.398591	IPR006654	Tryptophan synthase, beta chain	-0.140028	0.422382	KO:K10004	glutamate/aspartate transport system ATP-binding protein [EC:7.4.2.1]	0.0346712	0.213695	KO:K21622	D-tagatose 6-phosphate 4-epimerase [EC:5.1.3.40]	0.0361951	0.0928396	KO:K01687	dihydroxy-acid dehydratase [EC:4.2.1.9]	-0.113335	0.448145
IPR047650	Transposase IS110-like	0.0703339	1.49172e-07	pfam14446	Prokaryotic RING finger family 1	0.154807	0.431532	IPR019545	DM13 domain	0.0920127	0.00948241	IPR011491	Flagellar hook protein FlgE	0.0434171	0.206034	IPR036008	Aconitase, iron-sulfur domain	0.0562939	0.398591	IPR006653	Tryptophan synthase, beta chain, conserved site	-0.140028	0.422382	IPR037034	RNA polymerase Rpb2, domain 2 superfamily	0.0346556	0.213901	IPR009362	YhcG PDDEXK nuclease domain	0.0361903	0.0928832	IPR000206	Large ribosomal subunit protein bL12	-0.113335	0.448145
IPR026565	Putative pyruvate, phosphate dikinase regulatory protein	0.0703303	1.49393e-07	pfam10004	Uncharacterized protein conserved in bacteria (DUF2247)	0.154807	0.431532	IPR007229	Nicotinate phosphoribosyltransferase family	0.0919758	0.00951121	pfam07559	Flagellar basal body protein FlaE D2 domain	0.0434171	0.206034	IPR001030	Aconitase/3-isopropylmalate dehydratase large subunit, alpha/beta/alpha domain	0.0562939	0.398591	IPR034701	Diadenylate cyclase CdaA	-0.140028	0.422382	TIGR00832	arsenical-resistance protein	0.034607	0.214544	pfam06250	YhcG PDDEXK nuclease domain	0.0361903	0.0928832	IPR013823	Large ribosomal subunit protein bL12, C-terminal	-0.113335	0.448145
KO:K10021	octopine/nopaline transport system ATP-binding protein [EC:7.4.2.1]	0.0703231	1.49831e-07	pfam14412	A nuclease family of the HNH/ENDO VII superfamily with conserved AHH	0.154807	0.431532	IPR011128	Glycerol-3-phosphate dehydrogenase, NAD-dependent, N-terminal	0.0919758	0.00951121	IPR022837	Protein-methionine-sulfoxide reductase subunit MsrQ-like	0.0434171	0.206034	IPR018022	IPP transferase	0.0562939	0.398591	IPR043128	Reverse transcriptase/Diguanylate cyclase domain	-0.140028	0.422382	IPR044087	2-hydroxychromene-2-carboxylate isomerase NahD-like	0.0345908	0.214759	IPR003660	HAMP domain	0.0361804	0.0929725	IPR001714	Peptidase M24, methionine aminopeptidase	-0.113335	0.448145
IPR024899	Nitrogen fixation-sustaining protein CowN	0.0703169	1.50211e-07	pfam07555	beta-N-acetylglucosaminidase	0.154807	0.431532	IPR006109	Glycerol-3-phosphate dehydrogenase, NAD-dependent, C-terminal	0.0919758	0.00951121	IPR019301	Flagellar protein FlgJ, N-terminal	0.043405	0.20616	IPR039657	Dimethylallyltransferase	0.0562939	0.398591	IPR029041	FAD-linked oxidoreductase-like	-0.140028	0.422382	IPR017731	Type VI secretion system protein TssM1-like	0.0345751	0.214967	IPR033705	Valyl tRNA synthetase, anticodon-binding domain	0.0361804	0.0929725	IPR031167	OBG-type guanine nucleotide-binding (G) domain	-0.113335	0.448145
KO:K21694	N(2)-fixation sustaining protein CowN	0.0703169	1.50211e-07	pfam13707	RloB-like protein	0.154807	0.431532	pfam01210	NAD-dependent glycerol-3-phosphate dehydrogenase N-terminus	0.0919758	0.00951121	pfam10135	Rod binding protein	0.043405	0.20616	IPR037235	TRCF-like, C-terminal D7 domain	0.0562939	0.398591	IPR003171	Methylenetetrahydrofolate reductase-like	-0.140028	0.422382	pfam04250	Protein of unknown function (DUF429)	0.034571	0.215022	TIGR02348	chaperonin GroL	0.0361804	0.0929725	IPR036235	Large ribosomal subunit protein bL12, oligomerization domain superfamily	-0.113335	0.448145
IPR039563	Peptidase C39 single domain protein	0.0703126	1.50471e-07	pfam06713	Bacterial PH domain	0.154807	0.431532	pfam07479	NAD-dependent glycerol-3-phosphate dehydrogenase C-terminus	0.0919758	0.00951121	IPR004482	Mg chelatase-related protein	0.0433335	0.206909	IPR005118	Transcription-repair-coupling factor, C-terminal domain	0.0562939	0.398591	IPR011989	Armadillo-like helical	-0.140028	0.422382	IPR002386	Amicyanin/Pseudoazurin	0.034571	0.215022	IPR028299	ClpA/B, conserved site 2	0.0361804	0.0929725	IPR008932	Large ribosomal subunit protein bL12, oligomerization	-0.113335	0.448145
KO:K13622	S-adenosylmethionine-diacylglycerol 3-amino-3-carboxypropyl transferase	0.0703086	1.50719e-07	pfam08974	Domain of unknown function (DUF1877)	0.154807	0.431532	IPR033128	Adenylosuccinate synthase, active site	0.0919758	0.00951121	KO:K19156	antitoxin PrlF	0.0432981	0.20728	IPR020631	Tetrahydrofolate dehydrogenase/cyclohydrolase, NAD(P)-binding domain	0.0562939	0.398591	IPR004155	PBS lyase HEAT-like repeat	-0.140028	0.422382	KO:K15022	formate dehydrogenase (NADP+) beta subunit [EC:1.17.1.10]	0.034571	0.215022	IPR036402	Elongation factor Ts, dimerisation domain superfamily	0.0361804	0.0929725	IPR041988	Large ribosomal subunit protein uL24, KOW domain	-0.113335	0.448145
TIGR04020	natural product biosynthesis luciferase-like monooxygenase domain	0.0702859	1.52115e-07	pfam05076	Suppressor of fused protein (SUFU)	0.154807	0.431532	IPR035929	CoaB-like superfamily	0.0919758	0.00951121	TIGR03070	transcriptional regulator, y4mF family	0.043287	0.207397	IPR020630	Tetrahydrofolate dehydrogenase/cyclohydrolase, catalytic domain	0.0562939	0.398591	IPR022898	Ribonuclease HII	-0.140028	0.422382	IPR009956	Post-segregation antitoxin CcdA	0.0345684	0.215057	IPR014039	Translation elongation factor EFTs/EF1B, dimerisation	0.0361804	0.0929725	IPR019984	Small ribosomal subunit protein uS17, bacteria/chloroplast	-0.113335	0.448145
IPR026575	Cyclic nucleotide phosphodiesterase GpdQ/CpdA-like	0.0702817	1.52376e-07	pfam04443	Acyl-protein synthetase, LuxE	0.154807	0.431532	pfam01039	Carboxyl transferase domain	0.0919758	0.00951121	IPR043990	Autochaperone domain type 1	0.043287	0.207397	IPR000672	Tetrahydrofolate dehydrogenase/cyclohydrolase	0.0562939	0.398591	IPR024567	Ribonuclease HII/HIII domain	-0.140028	0.422382	pfam11185	Protein of unknown function (DUF2971)	0.0345684	0.215057	pfam00889	Elongation factor TS	0.0361804	0.0929725	IPR002467	Peptidase M24A, methionine aminopeptidase, subfamily 1	-0.113335	0.448145
KO:K07559	putative RNA 2'-phosphotransferase [EC:2.7.1.-]	0.0702788	1.52556e-07	pfam05893	Acyl-CoA reductase (LuxC)	0.154807	0.431532	pfam13641	Glycosyltransferase like family 2	0.0919758	0.00951121	TIGR00223	L-aspartate-alpha-decarboxylase	0.0432717	0.207558	IPR001130	3'-5' ssDNA/RNA exonuclease TatD-like	0.0562939	0.398591	IPR001352	Ribonuclease HII/HIII	-0.140028	0.422382	IPR034119	PQQ-dependent type I alcohol dehydrogenase	0.0345372	0.21547	TIGR00116	translation elongation factor Ts	0.0361804	0.0929725	IPR024694	PurE, prokaryotic type	-0.113335	0.448145
IPR036804	Chemotaxis receptor methyltransferase CheR, N-terminal domain superfamily	0.0702728	1.52923e-07	pfam09684	Phage tail protein (Tail_P2_I)	0.154807	0.431532	TIGR00243	1-deoxy-D-xylulose 5-phosphate reductoisomerase	0.0919758	0.00951121	IPR002931	Transglutaminase-like	0.0432551	0.207732	IPR005704	Small ribosomal subunit protein uS3, bacterial-type	0.0562939	0.398591	IPR023210	NADP-dependent oxidoreductase domain	-0.140028	0.422382	IPR047685	Copper resistance protein CopC-like	0.0345372	0.21547	IPR013078	Histidine phosphatase superfamily, clade-1	0.0361799	0.0929773	IPR011130	SecA, preprotein cross-linking domain	-0.113335	0.448145
pfam01717	Cobalamin-independent synthase, Catalytic domain	0.0702724	1.5295e-07	pfam16138	Domain of unknown function (4846)	0.154807	0.431532	IPR047817	ABC-2 type transporter, transmembrane domain, bacterial-type	0.0919758	0.00951121	pfam01841	Transglutaminase-like superfamily	0.0432551	0.207732	IPR000711	ATPase, OSCP/delta subunit	0.0562939	0.398591	IPR036812	NADP-dependent oxidoreductase domain superfamily	-0.140028	0.422382	TIGR03561	peroxiredoxin, Ohr subfamily	0.0345235	0.215652	TIGR01162	phosphoribosylaminoimidazole carboxylase, PurE protein	0.0361799	0.0929773	IPR044722	SecA, C-terminal helicase domain	-0.113335	0.448145
KO:K09780	uncharacterized protein	0.0702433	1.54769e-07	pfam08874	Domain of unknown function (DUF1835)	0.154807	0.431532	IPR008988	Transcriptional repressor, C-terminal	0.0919758	0.00951121	IPR043427	Lipoprotein YscJ/Flagellar M-ring protein	0.0432551	0.207732	IPR000131	ATP synthase, F1 complex, gamma subunit	0.0562939	0.398591	IPR004467	Orotate phosphoribosyl transferase domain	-0.140028	0.422382	TIGR03505	FimV N-terminal domain	0.0345031	0.215925	KO:K06168	tRNA-2-methylthio-N6-dimethylallyladenosine synthase [EC:2.8.4.3]	0.0361799	0.0929773	IPR036670	SecA, preprotein cross-linking domain superfamily	-0.113335	0.448145
KO:K23256	NADPH-dependent curcumin reductase [EC:1.3.1.-]	0.0702303	1.55593e-07	pfam05037	Protein of unknown function (DUF669)	0.154807	0.431532	IPR039557	AHAS, ACT domain	0.0919758	0.00951121	IPR006182	Flagellar M-ring , N-terminal	0.0432551	0.207732	IPR035968	ATP synthase, F1 complex, gamma subunit superfamily	0.0562939	0.398591	IPR023031	Orotate phosphoribosyltransferase	-0.140028	0.422382	pfam00480	ROK family	0.0344999	0.215967	KO:K02916	large subunit ribosomal protein L35	0.0361799	0.0929773	IPR046886	Ribosomal RNA small subunit methyltransferase E, methyltransferase domain	-0.113335	0.448145
pfam13911	AhpC/TSA antioxidant enzyme	0.0702243	1.55972e-07	pfam13479	AAA domain	0.154807	0.431532	pfam12681	Glyoxalase-like domain	0.0918889	0.00957953	pfam01514	Secretory protein of YscJ/FliF family	0.0432551	0.207732	IPR000793	ATP synthase, alpha subunit, C-terminal	0.0562939	0.398591	IPR010139	Imidazole glycerol phosphate synthase, subunit H	-0.140028	0.422382	IPR012793	Beta-ketoadipyl CoA thiolase	0.0344877	0.21613	IPR019999	Anthranilate synthase component I-like	0.0361799	0.0929773	IPR006700	Ribosomal RNA small subunit methyltransferase E	-0.113335	0.448145
KO:K00380	sulfite reductase (NADPH) flavoprotein alpha-component [EC:1.8.1.2]	0.0702024	1.57364e-07	pfam14345	GDYXXLXY protein	0.154807	0.431532	TIGR01323	nitrile hydratase, alpha subunit	0.0918889	0.00957953	IPR001172	Flagellar motor switch FliN/Type III secretion HrcQb	0.0432551	0.207732	IPR038376	ATP synthase, alpha subunit, C-terminal domain superfamily	0.0562939	0.398591	IPR006264	3-phosphoshikimate 1-carboxyvinyltransferase	-0.140028	0.422382	IPR031100	LOG family	0.0344297	0.216904	pfam05187	Electron transfer flavoprotein-ubiquinone oxidoreductase, 4Fe-4S	0.0361702	0.0930648	IPR033747	Class I PurE	-0.113335	0.448145
IPR024745	Glycoside hydrolase, family 44	0.0701871	1.58341e-07	pfam15601	Immunity protein 70	0.154807	0.431532	KO:K22348	manganese oxidase [EC:1.16.3.3]	0.0918765	0.00958932	IPR006293	DNA helicase, ATP-dependent, RecQ type, bacterial	0.0432506	0.207779	IPR004753	Cell shape determining protein MreB	0.0562939	0.398591	IPR023193	3-phosphoshikimate 1-carboxyvinyltransferase, conserved site	-0.140028	0.422382	pfam03641	Possible lysine decarboxylase	0.0344297	0.216904	IPR011879	Signal transduction response regulator, phosphate regulon transcriptional regulatory protein PhoB	0.0361497	0.0932503	pfam16320	Ribosomal protein L7/L12 dimerisation domain	-0.113335	0.448145
KO:K02460	general secretion pathway protein K	0.0701798	1.58812e-07	pfam03691	Uncharacterised protein family (UPF0167)	0.154807	0.431532	IPR037054	Alpha-glucuronidase, C-terminal domain superfamily	0.0918765	0.00958932	IPR009215	TIM-barrel domain, IGPS-like	0.0432258	0.208041	IPR002125	Cytidine and deoxycytidylate deaminase domain	0.0562939	0.398591	IPR003754	Tetrapyrrole biosynthesis, uroporphyrinogen III synthase	-0.140028	0.422382	TIGR00915	The (Largely Gram-negative Bacterial) Hydrophobe/Amphiphile Efflux-1 (HAE1) Family	0.0344297	0.216904	TIGR01402	flagellar biosynthetic protein FliQ	0.0361338	0.093395	pfam00542	Ribosomal protein L7/L12 C-terminal domain	-0.113335	0.448145
IPR024177	Biotin synthase	0.0701754	1.59095e-07	pfam10117	McrBC 5-methylcytosine restriction system component	0.154807	0.431532	pfam07859	alpha/beta hydrolase fold	0.0918282	0.00962746	pfam09370	Phosphoenolpyruvate hydrolase-like	0.0432258	0.208041	IPR005750	UDP-N-acetylglucosamine 1-carboxyvinyltransferase	0.0562939	0.398591	IPR000086	NUDIX hydrolase domain	-0.140028	0.422382	KO:K07738	transcriptional repressor NrdR	0.0344297	0.216904	IPR022472	VPLPA-CTERM protein sorting domain	0.0361249	0.0934758	pfam04452	RNA methyltransferase domain	-0.113335	0.448145
IPR032692	Integral membrane protein YccS, N-terminal	0.0701744	1.59163e-07	pfam08020	Protein of unknown function (DUF1706)	0.154807	0.431532	IPR046886	Ribosomal RNA small subunit methyltransferase E, methyltransferase domain	0.0918282	0.00962746	IPR016938	Uncharacterised protein family UPF0317	0.0432198	0.208104	IPR022643	Orn/DAP/Arg decarboxylase 2, C-terminal	0.0562939	0.398591	IPR015797	NUDIX hydrolase-like domain superfamily	-0.140028	0.422382	pfam05157	MshEN domain	0.0344187	0.217051	KO:K16922	putative peptide zinc metalloprotease protein	0.0360922	0.0937732	pfam01043	SecA preprotein cross-linking domain	-0.113335	0.448145
pfam12805	FUSC-like inner membrane protein yccS	0.0701744	1.59163e-07	pfam01223	DNA/RNA non-specific endonuclease	0.154807	0.431532	IPR006700	Ribosomal RNA small subunit methyltransferase E	0.0918282	0.00962746	KO:K07451	5-methylcytosine-specific restriction enzyme A [EC:3.1.21.-]	0.0431874	0.208445	IPR023707	Outer membrane protein assembly factor BamA	0.0562939	0.398591	IPR004464	Fructose-1,6-bisphosphatase class 2/Sedoheputulose-1,7-bisphosphatase	-0.140028	0.422382	IPR022865	DNA ligase, ATP-dependent, bacterial/archaeal	0.034361	0.217823	IPR039104	6-Phosphogluconolactonase	0.0360816	0.0938695	TIGR00855	ribosomal protein L7/L12	-0.113335	0.448145
KO:K12978	lipid A 4'-phosphatase [EC:3.1.3.-]	0.0701672	1.59627e-07	pfam14355	Abortive infection C-terminus	0.154807	0.431532	pfam04452	RNA methyltransferase domain	0.0918282	0.00962746	KO:K20978	HptB-dependent secretion and biofilm anti anti-sigma factor	0.0431507	0.208832	IPR000422	3,4-dihydroxy-2-butanone 4-phosphate synthase, RibB	0.0562939	0.398591	IPR045229	Thiamine pyrophosphate enzyme	-0.140028	0.422382	IPR000977	DNA ligase, ATP-dependent	0.034361	0.217823	TIGR02204	ABC transporter, permease/ATP-binding protein	0.0360623	0.0940457	TIGR00046	RNA methyltransferase, RsmE family	-0.113335	0.448145
IPR046820	MmeI-like, target recognition domain	0.070162	1.59964e-07	pfam01704	UTP--glucose-1-phosphate uridylyltransferase	0.154807	0.431532	IPR001131	Peptidase M24B, X-Pro dipeptidase/aminopeptidase P, conserved site	0.0917211	0.00971253	pfam17125	N-terminal domain of 16S rRNA methyltransferase RsmF	0.0431507	0.208832	IPR026017	Lumazine-binding domain	0.0562939	0.398591	IPR012000	Thiamine pyrophosphate enzyme, central domain	-0.140028	0.422382	IPR000096	Serum amyloid A protein	0.034361	0.217823	KO:K01929	UDP-N-acetylmuramoyl-tripeptide--D-alanyl-D-alanine ligase [EC:6.3.2.10]	0.0360561	0.0941022	TIGR01162	phosphoribosylaminoimidazole carboxylase, PurE protein	-0.113335	0.448145
IPR045597	Domain of unknown function DUF6458	0.0701505	1.60711e-07	pfam18952	Family of unknown function (DUF5696)	0.154807	0.431532	IPR004383	Ribosomal RNA large subunit methyltransferase RlmN/Cfr	0.0917211	0.00971253	TIGR01466	precorrin-3B C17-methyltransferase	0.0431082	0.209282	IPR001783	Lumazine-binding protein	0.0562939	0.398591	IPR029035	DHS-like NAD/FAD-binding domain superfamily	-0.140028	0.422382	IPR046561	Protein of unknown function DUF6716	0.034361	0.217823	TIGR00204	1-deoxy-D-xylulose-5-phosphate synthase	0.0360561	0.0941022	TIGR00500	methionine aminopeptidase, type I	-0.113335	0.448145
IPR003658	Anti-sigma factor antagonist	0.0701402	1.61388e-07	pfam06662	D-glucuronyl C5-epimerase C-terminus	0.154807	0.431532	KO:K03635	molybdopterin synthase catalytic subunit [EC:2.8.1.12]	0.0917197	0.00971369	IPR001296	Glycosyl transferase, family 1	0.0430984	0.209385	pfam00383	Cytidine and deoxycytidylate deaminase zinc-binding region	0.0562939	0.398591	IPR002508	N-acetylmuramoyl-L-alanine amidase, catalytic domain	-0.140028	0.422382	IPR046589	Protein of unknown function DUF6647	0.034361	0.217823	IPR026914	Calsyntenin	0.0360478	0.0941775	KO:K02935	large subunit ribosomal protein L7/L12	-0.113335	0.448145
IPR023984	Ribosomal peptide maturation radical SAM protein 1	0.0700838	1.65118e-07	pfam01905	CRISPR-associated negative auto-regulator DevR/Csa2	0.154807	0.431532	IPR006249	Aconitase/Iron-responsive element-binding protein 2	0.0917147	0.00971763	IPR003660	HAMP domain	0.0430984	0.209385	pfam00278	Pyridoxal-dependent decarboxylase, C-terminal sheet domain	0.0562939	0.398591	IPR029001	Inosine triphosphate pyrophosphatase-like	-0.140028	0.422382	IPR010671	Disaggregatase-related repeat	0.034361	0.217823	IPR019855	CRISPR-associated protein Cas1, NMENI subtype	0.0360478	0.0941775	KO:K09761	16S rRNA (uracil1498-N3)-methyltransferase [EC:2.1.1.193]	-0.113335	0.448145
IPR046278	Domain of unknown function DUF6311	0.0700838	1.65118e-07	pfam09356	Phage conserved hypothetical protein BR0599	0.154807	0.431532	TIGR00077	lipoprotein signal peptidase	0.0917147	0.00971763	IPR017438	Inorganic polyphosphate/ATP-NAD kinase, N-terminal	0.0430984	0.209385	pfam00926	3,4-dihydroxy-2-butanone 4-phosphate synthase	0.0562939	0.398591	IPR002637	RdgB/HAM1	-0.140028	0.422382	pfam07994	Myo-inositol-1-phosphate synthase	0.034361	0.217823	pfam19802	Domain of unknown function (DUF6285)	0.0360478	0.0941775	KO:K01588	5-(carboxyamino)imidazole ribonucleotide mutase [EC:5.4.99.18]	-0.113335	0.448145
KO:K20942	resorcinol 4-hydroxylase (FADH2) [EC:1.14.14.27]	0.0700443	1.67786e-07	pfam09931	Uncharacterized conserved protein (DUF2163)	0.154807	0.431532	IPR005255	PdxA family	0.0917138	0.00971834	IPR016040	NAD(P)-binding domain	0.0430984	0.209385	pfam17757	UvrB interaction domain	0.0562939	0.398591	IPR041121	SDH, C-terminal	-0.140028	0.422382	pfam06848	Disaggregatase related repeat	0.034361	0.217823	TIGR03639	CRISPR-associated endonuclease Cas1, subtype II/NMENI	0.0360478	0.0941775	KO:K01265	methionyl aminopeptidase [EC:3.4.11.18]	-0.113335	0.448145
IPR043652	Crescentin, coiled-coil domain	0.0700443	1.67786e-07	pfam18734	AbiU2	0.154807	0.431532	pfam04166	Pyridoxal phosphate biosynthetic protein PdxA	0.0917138	0.00971834	IPR006140	D-isomer specific 2-hydroxyacid dehydrogenase, NAD-binding domain	0.0430984	0.209385	pfam03461	TRCF domain	0.0562939	0.398591	IPR001114	Adenylosuccinate synthetase	-0.140028	0.422382	pfam00277	Serum amyloid A protein	0.034361	0.217823	IPR036490	Thoeris protein ThsB, TIR-like domain superfamily	0.0360478	0.0941775	KO:K09458	3-oxoacyl-[acyl-carrier-protein] synthase II [EC:2.3.1.179]	-0.113335	0.448145
pfam19220	Crescentin protein	0.0700443	1.67786e-07	pfam10000	ACT domain	0.154807	0.431532	KO:K07454	putative restriction endonuclease	0.0916878	0.00973919	IPR025857	MacB-like periplasmic core domain	0.0430984	0.209385	pfam04607	Region found in RelA / SpoT proteins	0.0562939	0.398591	IPR042110	Adenylosuccinate synthetase, domain 2	-0.140028	0.422382	IPR038719	Phycobilisome, alpha/beta subunit superfamily	0.034361	0.217823	IPR013767	PAS fold	0.0360417	0.0942331	IPR001207	Transposase, mutator type	-0.116643	0.434919
IPR022519	Gloeobacter/Verrucomicrobia repeat	0.0700443	1.67786e-07	pfam13433	Periplasmic binding protein domain	0.154807	0.431532	pfam04226	Transglycosylase associated protein	0.091671	0.00975261	IPR001387	Cro/C1-type helix-turn-helix domain	0.0430984	0.209385	pfam00231	ATP synthase	0.0562939	0.398591	IPR042109	Adenylosuccinate synthetase, domain 1	-0.140028	0.422382	IPR018000	Neurotransmitter-gated ion-channel, conserved site	0.034361	0.217823	IPR006127	Periplasmic solute binding protein, ZnuA-like	0.0360348	0.0942969	IPR006083	Phosphoribulokinase/uridine kinase	-0.116643	0.434919
KO:K16388	polyene glycosyltransferase	0.0700443	1.67786e-07	pfam13410	Glutathione S-transferase, C-terminal domain	0.154807	0.431532	IPR010737	Four-carbon acid sugar kinase, N-terminal domain	0.0916099	0.0098016	IPR027413	GroEL-like equatorial domain superfamily	0.0430984	0.209385	pfam00306	ATP synthase alpha/beta chain, C terminal domain	0.0562939	0.398591	IPR042111	Adenylosuccinate synthetase, domain 3	-0.140028	0.422382	pfam15711	Interleukin-like EMT inducer	0.034361	0.217823	pfam01297	Zinc-uptake complex component A periplasmic	0.0360348	0.0942969	IPR014871	dUTPase/dCTP pyrophosphatase	-0.116643	0.434919
IPR019665	Putative oxidoreductase/dehydrogenase, Rossmann-like domain	0.0700171	1.69645e-07	pfam04305	Protein of unknown function (DUF455)	0.154807	0.431532	IPR042213	Four-carbon acid sugar kinase, nucleotide binding domain superfamily	0.0916099	0.0098016	IPR001844	Chaperonin Cpn60/GroEL	0.0430984	0.209385	pfam00213	ATP synthase delta (OSCP) subunit	0.0562939	0.398591	IPR005758	UDP-N-acetylmuramate--L-alanine ligase	-0.140028	0.422382	KO:K10212	glycosyl-4,4'-diaponeurosporenoate acyltransferase [EC:2.3.1.-]	0.034361	0.217823	KO:K07712	two-component system, NtrC family, nitrogen regulation response regulator GlnG	0.0360321	0.0943209	IPR041881	Coenzyme PQQ synthesis protein D superfamily	-0.116643	0.434919
pfam08392	FAE1/Type III polyketide synthase-like protein	0.0700043	1.70523e-07	pfam13409	Glutathione S-transferase, N-terminal domain	0.154807	0.431532	IPR037051	Four-carbon acid sugar kinase, N-terminal domain superfamily	0.0916099	0.0098016	IPR002423	Chaperonin Cpn60/GroEL/TCP-1 family	0.0430984	0.209385	pfam00330	Aconitase family (aconitate hydratase)	0.0562939	0.398591	IPR024083	Fumarase/histidase, N-terminal	-0.140028	0.422382	KO:K10211	4,4'-diaponeurosporenoate glycosyltransferase [EC:2.4.1.-]	0.034361	0.217823	pfam19540	Family of unknown function (DUF6064)	0.0360168	0.0944615	IPR017439	Amidohydrolase	-0.116643	0.434919
TIGR04372	putative glycosyltransferase, TIGR04372 family	0.0700043	1.70523e-07	pfam03888	MucB/RseB N-terminal domain	0.154807	0.431532	pfam07005	Sugar-binding N-terminal domain	0.0916099	0.0098016	IPR036921	PurM-like, N-terminal domain superfamily	0.0430984	0.209385	pfam06723	MreB/Mbl protein	0.0562939	0.398591	IPR025714	Methyltransferase domain	-0.140028	0.422382	KO:K00712	poly(glycerol-phosphate) alpha-glucosyltransferase [EC:2.4.1.52]	0.034361	0.217823	IPR024618	Domain of unknown function DUF3857	0.0360043	0.0945756	IPR002559	Transposase IS4-like domain	-0.116643	0.434919
pfam00045	Hemopexin	0.0700043	1.70523e-07	pfam19776	Family of unknown function (DUF6262)	0.154807	0.431532	IPR032801	Peroxiredoxin-like 2A/B/C	0.0915698	0.00983395	IPR036676	PurM-like, C-terminal domain superfamily	0.0430984	0.209385	pfam01406	tRNA synthetases class I (C) catalytic domain	0.0562939	0.398591	IPR011611	Carbohydrate kinase PfkB	-0.140028	0.422382	IPR012386	2',3'-cyclic-nucleotide 3'-phosphodiesterase	0.034361	0.217823	pfam12969	Domain of Unknown Function with PDB structure (DUF3857)	0.0360043	0.0945756	IPR000477	Reverse transcriptase domain	-0.116643	0.434919
KO:K19969	2-epi-5-epi-valiolone synthase [EC:4.2.3.152]	0.0700043	1.70523e-07	pfam07959	L-fucokinase	0.154807	0.431532	KO:K16846	(2R)-sulfolactate sulfo-lyase subunit beta [EC:4.4.1.24]	0.0915698	0.00983395	IPR016188	PurM-like, N-terminal domain	0.0430984	0.209385	pfam00763	Tetrahydrofolate dehydrogenase/cyclohydrolase, catalytic domain	0.0562939	0.398591	IPR029056	Ribokinase-like	-0.140028	0.422382	IPR031594	Putative iron/lead transporter	0.034361	0.217823	IPR021830	Protein of unknown function DUF3422	0.0359804	0.0947952	IPR024560	UPF0313, C-terminal	-0.116643	0.434919
KO:K07090	uncharacterized protein	0.0699964	1.71072e-07	pfam00059	Lectin C-type domain	0.154807	0.431532	IPR036488	DUF1883-like superfamily	0.0915698	0.00983395	IPR010918	PurM-like, C-terminal domain	0.0430984	0.209385	pfam02882	Tetrahydrofolate dehydrogenase/cyclohydrolase, NAD(P)-binding domain	0.0562939	0.398591	IPR006128	Adhesion lipoprotein	-0.140028	0.422382	pfam16955	Ferrous iron uptake permease, iron-lead transporter	0.034361	0.217823	pfam11902	Protein of unknown function (DUF3422)	0.0359804	0.0947952	IPR032810	CCA-adding enzyme, C-terminal	-0.116643	0.434919
IPR047701	Zinc ABC transporter, substrate-binding protein AztC-like	0.0699709	1.72847e-07	pfam19888	Family of unknown function (DUF6361)	0.154807	0.431532	IPR015073	Domain of unknown function DUF1883	0.0915698	0.00983395	IPR008909	DALR anticodon binding	0.0430984	0.209385	pfam01026	TatD related DNase	0.0562939	0.398591	IPR006129	Adhesin B	-0.140028	0.422382	pfam17411	Type II site-specific deoxyribonuclease	0.034361	0.217823	KO:K15229	methylamine dehydrogenase heavy chain [EC:1.4.9.1]	0.035933	0.0952315	IPR044924	HAD-superfamily hydrolase, subfamily IA, REG-2-like, capping domain superfamily	-0.116643	0.434919
KO:K13590	diguanylate cyclase [EC:2.7.7.65]	0.0699614	1.73513e-07	pfam04174	A circularly permuted ATPgrasp	0.154807	0.431532	pfam08980	Domain of unknown function (DUF1883)	0.0915698	0.00983395	IPR002197	DNA binding HTH domain, Fis-type	0.0430984	0.209385	pfam00677	Lumazine binding domain	0.0562939	0.398591	IPR006127	Periplasmic solute binding protein, ZnuA-like	-0.140028	0.422382	KO:K16952	sulfur oxygenase/reductase [EC:1.13.11.55]	0.034361	0.217823	KO:K21405	sigma-54 dependent transcriptional regulator, acetoin dehydrogenase operon transcriptional activator AcoR	0.0359282	0.0952751	pfam00872	Transposase, Mutator family	-0.116643	0.434919
KO:K18005	[NiFe] hydrogenase diaphorase moiety large subunit [EC:1.12.1.2]	0.0699393	1.75073e-07	pfam04029	2-phosphosulpholactate phosphatase	0.154807	0.431532	IPR011652	MORN variant	0.0915698	0.00983395	IPR023393	START-like domain superfamily	0.0430984	0.209385	pfam01715	IPP transferase	0.0562939	0.398591	IPR003698	Lipoyl synthase	-0.140028	0.422382	KO:K19063	streptothricin acetyltransferase [EC:2.3.-.-]	0.034361	0.217823	IPR003567	Cytochrome c-type biogenesis protein	0.0359212	0.0953397	pfam00485	Phosphoribulokinase / Uridine kinase family	-0.116643	0.434919
KO:K03928	carboxylesterase [EC:3.1.1.1]	0.0699387	1.75114e-07	pfam06199	Phage tail tube protein	0.154807	0.431532	IPR020020	Luciferase-type oxidoreductase	0.0915698	0.00983395	IPR004516	Histidine-tRNA ligase/ATP phosphoribosyltransferase regulatory subunit	0.0430984	0.209385	TIGR00506	3,4-dihydroxy-2-butanone 4-phosphate synthase	0.0562939	0.398591	IPR016117	ArgJ-like domain superfamily	-0.140028	0.422382	IPR016785	ComG operon protein 4	0.034361	0.217823	TIGR04274	hypoxanthine-DNA glycosylase	0.0359139	0.0954074	pfam00078	Reverse transcriptase (RNA-dependent DNA polymerase)	-0.116643	0.434919
KO:K01928	UDP-N-acetylmuramoyl-L-alanyl-D-glutamate--2,6-diaminopimelate ligase [EC:6.3.2.13]	0.069935	1.7538e-07	pfam02412	Thrombospondin type 3 repeat	0.154807	0.431532	IPR039513	PL-6 family	0.0915698	0.00983395	IPR004480	Monothiol glutaredoxin-related	0.0430984	0.209385	TIGR00580	transcription-repair coupling factor (mfd)	0.0562939	0.398591	IPR005793	Formyl transferase, C-terminal	-0.140028	0.422382	IPR041704	CFLE, GH18 catalytic domain	0.034361	0.217823	KO:K11530	(4S)-4-hydroxy-5-phosphonooxypentane-2,3-dione isomerase [EC:5.3.1.32]	0.03591	0.0954432	pfam08761	dUTPase	-0.116643	0.434919
pfam00210	Ferritin-like domain	0.0699007	1.77829e-07	pfam09977	Putative Tad-like Flp pilus-assembly	0.154807	0.431532	pfam07661	MORN repeat variant	0.0915698	0.00983395	IPR033658	Glutaredoxin, PICOT-like	0.0430984	0.209385	TIGR00691	(p)ppGpp synthetase, RelA/SpoT family	0.0562939	0.398591	IPR041711	Methionyl-tRNA formyltransferase, N-terminal domain	-0.140028	0.422382	IPR039417	Papain-like cysteine endopeptidase	0.034361	0.217823	KO:K00817	histidinol-phosphate aminotransferase [EC:2.6.1.9]	0.0359065	0.0954757	pfam13508	Acetyltransferase (GNAT) domain	-0.116643	0.434919
TIGR03611	pyrimidine utilization protein D	0.0698959	1.78175e-07	pfam15611	EH_Signature domain	0.154807	0.431532	pfam14592	Chondroitinase B	0.0915698	0.00983395	pfam00586	AIR synthase related protein, N-terminal domain	0.0430984	0.209385	TIGR01146	ATP synthase, F1 gamma subunit	0.0562939	0.398591	IPR036477	Formyl transferase, N-terminal domain superfamily	-0.140028	0.422382	IPR016138	Ribosome-inactivating protein, subdomain 1	0.034361	0.217823	IPR035584	Amidophosphoribosyltransferase, N-terminal	0.0359065	0.0954757	pfam01609	Transposase DDE domain	-0.116643	0.434919
IPR000868	Isochorismatase-like	0.0698951	1.78227e-07	pfam07362	Post-segregation antitoxin CcdA	0.154807	0.431532	KO:K11163	dehydrogenase/reductase SDR family member 1 [EC:1.1.-.-]	0.0915698	0.00983395	pfam02769	AIR synthase related protein, C-terminal domain	0.0430984	0.209385	TIGR01009	ribosomal protein S3, bacterial type	0.0562939	0.398591	IPR011034	Formyl transferase-like, C-terminal domain superfamily	-0.140028	0.422382	IPR040708	Domain of of unknown function DUF5636	0.034361	0.217823	IPR028998	Ribosome maturation factor RimP, C-terminal	0.0359065	0.0954757	pfam11842	Domain of unknown function (DUF3362)	-0.116643	0.434919
KO:K14998	surfeit locus 1 family protein	0.0698908	1.78537e-07	pfam04828	Glutathione-dependent formaldehyde-activating enzyme	0.154807	0.431532	pfam03161	LAGLIDADG DNA endonuclease family	0.0915698	0.00983395	pfam05746	DALR anticodon binding domain	0.0430984	0.209385	TIGR00904	cell shape determining protein, MreB/Mrl family	0.0562939	0.398591	IPR005794	Methionyl-tRNA formyltransferase	-0.140028	0.422382	pfam04218	CENP-B N-terminal DNA-binding domain	0.034361	0.217823	TIGR00506	3,4-dihydroxy-2-butanone 4-phosphate synthase	0.0359065	0.0954757	TIGR01891	amidohydrolase	-0.116643	0.434919
IPR037066	TonB-dependent receptor, plug domain superfamily	0.0698812	1.79232e-07	pfam03583	Secretory lipase	0.154807	0.431532	IPR004715	Phosphotransferase system, IIA component fructose subfamily	0.0914566	0.00992565	pfam02954	Bacterial regulatory protein, Fis family	0.0430984	0.209385	TIGR00010	hydrolase, TatD family	0.0562939	0.398591	IPR002376	Formyl transferase, N-terminal	-0.140028	0.422382	pfam18686	Family of unknown function (DUF5636)	0.034361	0.217823	IPR003451	4-hydroxy-3-methylbut-2-enyl diphosphate reductase	0.035876	0.0957572	TIGR01221	dTDP-4-dehydrorhamnose 3,5-epimerase	-0.116643	0.434919
TIGR03347	type VI secretion protein, VC_A0111 family	0.0698791	1.79384e-07	pfam14402	7 transmembrane helices usually fused to an inactive transglutaminase	0.154807	0.431532	IPR046549	Protein of unknown function DUF6703	0.0914552	0.00992673	pfam00118	TCP-1/cpn60 chaperonin family	0.0430984	0.209385	TIGR01072	UDP-N-acetylglucosamine 1-carboxyvinyltransferase	0.0562939	0.398591	IPR017959	Aspartyl/glutamyl-tRNA(Asn/Gln) amidotransferase, subunit B /E	-0.140028	0.422382	TIGR01877	CRISPR-associated endoribonuclease Cas6	0.034361	0.217823	pfam02401	LytB protein	0.035876	0.0957572	TIGR00567	DNA-3-methyladenine glycosylase	-0.116643	0.434919
pfam14696	Hydroxyphenylpyruvate dioxygenase, HPPD, N-terminal	0.0698322	1.82815e-07	pfam16732	Type IV minor pilin ComP, DNA uptake sequence receptor	0.154807	0.431532	KO:K06118	UDP-sulfoquinovose synthase [EC:3.13.1.1]	0.0914552	0.00992673	pfam02826	D-isomer specific 2-hydroxyacid dehydrogenase, NAD binding domain	0.0430984	0.209385	TIGR00114	6,7-dimethyl-8-ribityllumazine synthase	0.0562939	0.398591	IPR008278	4'-phosphopantetheinyl transferase domain	-0.140028	0.422382	KO:K19091	CRISPR-associated endoribonuclease Cas6 [EC:3.1.-.-]	0.034361	0.217823	TIGR00216	(E)-4-hydroxy-3-methyl-but-2-enyl pyrophosphate reductase (IPP and DMAPP forming)	0.035876	0.0957572	KO:K11102	proton glutamate symport protein	-0.116643	0.434919
IPR008331	Ferritin/DPS protein domain	0.0697943	1.85636e-07	pfam19780	Domain of unknown function (DUF6265)	0.154807	0.431532	IPR000048	IQ motif, EF-hand binding site	0.0914552	0.00992673	pfam00583	Acetyltransferase (GNAT) family	0.0430984	0.209385	TIGR00187	riboflavin synthase, alpha subunit	0.0562939	0.398591	IPR012131	Histidinol dehydrogenase	-0.140028	0.422382	IPR039470	Nucleoside 2-deoxyribosyltransferase-like	0.034361	0.217823	IPR005996	Large ribosomal subunit protein uL30, bacterial-type	0.0358623	0.0958842	KO:K24129	glutaredoxin-dependent peroxiredoxin [EC:1.11.1.25]	-0.116643	0.434919
KO:K01733	threonine synthase [EC:4.2.3.1]	0.0697799	1.8672e-07	pfam13759	Putative 2OG-Fe(II) oxygenase	0.154807	0.431532	IPR027283	Glutamate synthase large subunit-like protein, bacteria	0.0914552	0.00992673	pfam12704	MacB-like periplasmic core domain	0.0430984	0.209385	TIGR00174	tRNA dimethylallyltransferase	0.0562939	0.398591	IPR016161	Aldehyde/histidinol dehydrogenase	-0.140028	0.422382	IPR024996	pPIWI_RE, RNaseH domain	0.034361	0.217823	IPR002579	Peptide methionine sulphoxide reductase MrsB domain	0.0358623	0.0958842	IPR014395	Penicillin/GL-7-ACA/AHL acylase	-0.116643	0.434919
IPR014184	Formaldehyde dehydrogenase, glutathione-independent	0.0697448	1.89384e-07	pfam11932	Protein of unknown function (DUF3450)	0.154807	0.431532	TIGR00378	calcium/proton exchanger (cax)	0.0914552	0.00992673	TIGR00630	excinuclease ABC, A subunit	0.0430984	0.209385	KO:K02115	F-type H+-transporting ATPase subunit gamma	0.0562939	0.398591	IPR001453	MoaB/Mog domain	-0.140028	0.422382	pfam15891	Nucleoside 2-deoxyribosyltransferase like	0.034361	0.217823	KO:K00963	UTP--glucose-1-phosphate uridylyltransferase [EC:2.7.7.9]	0.0358623	0.0958842	IPR043147	Penicillin amidase type, A-knob	-0.116643	0.434919
pfam14200	Ricin-type beta-trefoil lectin domain-like	0.069744	1.89443e-07	pfam19878	Tannase-like family of unknown function (DUF6351)	0.154807	0.431532	IPR018750	Protein of unknown function DUF2306, membrane	0.0910986	0.0102206	TIGR00365	monothiol glutaredoxin, Grx4 family	0.0430984	0.209385	KO:K02111	F-type H+/Na+-transporting ATPase subunit alpha [EC:7.1.2.2 7.2.2.1]	0.0562939	0.398591	IPR036425	MoaB/Mog-like domain superfamily	-0.140028	0.422382	pfam13032	RNaseH domain of pPIWI_RE	0.034361	0.217823	KO:K15518	deoxyguanosine kinase [EC:2.7.1.113]	0.0358007	0.0964567	IPR043146	Penicillin amidase type, N-terminal domain, B-knob	-0.116643	0.434919
IPR006293	DNA helicase, ATP-dependent, RecQ type, bacterial	0.0697394	1.89802e-07	pfam13368	Topoisomerase C-terminal repeat	0.154807	0.431532	pfam10067	Predicted membrane protein (DUF2306)	0.0910986	0.0102206	KO:K04078	chaperonin GroES	0.0430984	0.209385	KO:K02113	F-type H+-transporting ATPase subunit delta	0.0562939	0.398591	IPR001753	Enoyl-CoA hydratase/isomerase	-0.140028	0.422382	KO:K20262	dihydrophenazinedicarboxylate synthase [EC:1.10.3.16]	0.034361	0.217823	pfam01152	Bacterial-like globin	0.0357925	0.0965329	IPR023343	Penicillin amidase type, domain 1	-0.116643	0.434919
IPR030921	LPS export ABC transporter, ATP-binding protein LptB	0.0697357	1.90079e-07	pfam12450	von Willebrand factor	0.154807	0.431532	IPR041624	Rhamnogalacturonan I lyase beta-sheet domain	0.0909935	0.0103087	IPR019621	Protein of unknown function DUF2491	0.0430828	0.20955	KO:K01756	adenylosuccinate lyase [EC:4.3.2.2]	0.0562939	0.398591	IPR003442	tRNA threonylcarbamoyl adenosine modification protein TsaE	-0.140028	0.422382	KO:K23372	L-2,3-diaminopropanoate---citrate ligase [EC:6.3.2.54]	0.034361	0.217823	IPR018547	AbiEi antitoxin C-terminal domain	0.0357845	0.0966081	IPR022805	Phosphoenolpyruvate carboxylase, bacterial/plant-type	-0.116643	0.434919
IPR036197	NarG-like superfamily	0.0697204	1.91261e-07	pfam12034	Uncharacterized protein YfbK, C-terminal	0.154807	0.431532	pfam18370	Rhamnogalacturonan I lyases beta-sheet domain	0.0909935	0.0103087	pfam10679	Protein of unknown function (DUF2491)	0.0430828	0.20955	KO:K01491	methylenetetrahydrofolate dehydrogenase (NADP+) / methenyltetrahydrofolate cyclohydrolase [EC:1.5.1.5 3.5.4.9]	0.0562939	0.398591	IPR021135	Phosphoenolpyruvate carboxylase	-0.140028	0.422382	IPR003306	WIF domain	0.034361	0.217823	IPR046502	Domain of unknown function DUF6680	0.0357845	0.0966081	IPR036527	SCP2 sterol-binding domain superfamily	-0.116643	0.434919
IPR012699	Ribose 1,5-bisphosphate phosphokinase PhnN	0.0697151	1.91671e-07	pfam14248	Domain of unknown function (DUF4345)	0.154807	0.431532	IPR016117	ArgJ-like domain superfamily	0.0908875	0.0103982	IPR018698	VWA-like domain	0.0430828	0.20955	KO:K03424	TatD DNase family protein [EC:3.1.21.-]	0.0562939	0.398591	IPR022805	Phosphoenolpyruvate carboxylase, bacterial/plant-type	-0.140028	0.422382	IPR015898	G-protein gamma-like domain	0.034361	0.217823	IPR026467	Ser/Gly rich, Cys interspersed, C-terminal domain	0.0357845	0.0966081	IPR004752	AmpG-like permease/Acetyl-coenzyme A transporter 1	-0.116643	0.434919
IPR042081	RNA 2'-phosphotransferase, C-terminal domain	0.0696957	1.93176e-07	pfam12766	Pyridoxamine 5'-phosphate oxidase	0.154807	0.431532	IPR006059	Bacterial extracellular solute-binding protein	0.0908875	0.0103982	pfam09967	VWA-like domain (DUF2201)	0.0430828	0.20955	KO:K00790	UDP-N-acetylglucosamine 1-carboxyvinyltransferase [EC:2.5.1.7]	0.0562939	0.398591	IPR033129	Phosphoenolpyruvate carboxylase, His active site	-0.140028	0.422382	IPR000679	Zinc finger, GATA-type	0.034361	0.217823	pfam09407	AbiEi antitoxin C-terminal domain	0.0357845	0.0966081	IPR018966	VTC domain	-0.116643	0.434919
TIGR03607	patatin-related protein	0.0696911	1.93533e-07	pfam11795	Uncharacterized protein conserved in bacteria N-term (DUF3322)	0.154807	0.431532	IPR036551	Flavin prenyltransferase-like	0.0908875	0.0103982	IPR017015	Uncharacterised conserved protein UCP033367, VanZ, Bll3170	0.0430828	0.20955	KO:K03797	carboxyl-terminal processing protease [EC:3.4.21.102]	0.0562939	0.398591	IPR004450	Threonine synthase-like	-0.140028	0.422382	pfam14606	GDSL-like Lipase/Acylhydrolase family	0.034361	0.217823	IPR021260	Lipid II flippase Amj	0.0357845	0.0966081	IPR042267	VTC domain superfamily	-0.116643	0.434919
IPR006358	Transcription elongation factor GreB	0.0696817	1.94267e-07	pfam11855	Protein of unknown function (DUF3375)	0.154807	0.431532	IPR003382	Flavoprotein	0.0908875	0.0103982	KO:K05797	4-cresol dehydrogenase (hydroxylating) flavoprotein subunit [EC:1.17.9.1]	0.0430828	0.20955	KO:K00793	riboflavin synthase [EC:2.5.1.9]	0.0562939	0.398591	IPR005224	Sugar fermentation stimulation protein	-0.140028	0.422382	KO:K01360	proprotein convertase subtilisin/kexin type 2 [EC:3.4.21.94]	0.034361	0.217823	IPR018047	Ammonium transporter, conserved site	0.035778	0.0966682	IPR016205	Glycerol dehydrogenase	-0.116643	0.434919
IPR008757	Peptidase M6-like, domain	0.0696527	1.96553e-07	pfam07317	Flagellar regulator YcgR, PilZN domain	0.154807	0.431532	IPR029054	dUTPase-like	0.0908875	0.0103982	IPR014139	Peptidase S26C, conjugative transfer signal peptidase TraF	0.0430828	0.20955	KO:K03798	cell division protease FtsH [EC:3.4.24.-]	0.0562939	0.398591	IPR040452	Sugar fermentation stimulation protein, C-terminal	-0.140028	0.422382	IPR014903	Protein of unknown function DUF1796	0.034361	0.217823	IPR016568	Sulphur oxidation, SoxY	0.0357548	0.096885	IPR018763	Protein of unknown function DUF2334	-0.116643	0.434919
pfam09411	Lipid A 3-O-deacylase (PagL)	0.069626	1.9868e-07	pfam14715	N-terminal domain of cytochrome oxidase-cbb3, FixP	0.154807	0.431532	IPR033941	3-Isopropylmalate dehydratase, catalytic domain	0.0908875	0.0103982	IPR045087	Multicopper oxidase	0.043044	0.209961	IPR000432	DNA mismatch repair protein MutS, C-terminal	0.0562939	0.398591	IPR041465	SfsA, N-terminal OB domain	-0.140028	0.422382	IPR041415	BclA, C-terminal domain	0.034361	0.217823	IPR039428	NADH-ubiquinone oxidoreductase chain 4L/Mnh complex subunit C1-like	0.0357435	0.0969901	IPR027839	Protein of unknown function DUF4432	-0.116643	0.434919
IPR039379	Protoglobin, globin sensor domain	0.0696107	1.99904e-07	pfam03597	Cytochrome oxidase maturation protein cbb3-type	0.154807	0.431532	IPR003821	1-deoxy-D-xylulose 5-phosphate reductoisomerase	0.0908875	0.0103982	TIGR00505	GTP cyclohydrolase II	0.043044	0.209961	IPR045076	DNA mismatch repair MutS family	0.0562939	0.398591	IPR008179	Phosphoribosyl-ATP pyrophosphohydrolase	-0.140028	0.422382	IPR010643	Helical and beta-bridge domain	0.034361	0.217823	pfam00420	NADH-ubiquinone/plastoquinone oxidoreductase chain 4L	0.0357435	0.0969901	IPR045269	Serine/threonine-protein kinase Atg1-like	-0.116643	0.434919
IPR045800	Heavy metal binding domain	0.0696067	2.00231e-07	pfam14312	FG-GAP repeat	0.154807	0.431532	IPR026877	DXP reductoisomerase C-terminal domain	0.0908875	0.0103982	IPR006685	Mechanosensitive ion channel MscS	0.0429408	0.211058	IPR000014	PAS domain	0.0562939	0.398591	IPR002496	Phosphoribosyl-AMP cyclohydrolase domain	-0.140028	0.422382	IPR012600	Gingipain propeptide	0.034361	0.217823	IPR044138	Sulfate adenylyltransferase subunit CysN, Domain II	0.0357263	0.0971511	IPR017776	FeS assembly SUF system protein SufT, putative	-0.116643	0.434919
pfam19335	Heavy metal binding domain	0.0696067	2.00231e-07	pfam05233	PHB accumulation regulatory domain	0.154807	0.431532	IPR013644	1-deoxy-D-xylulose 5-phosphate reductoisomerase, C-terminal	0.0908875	0.0103982	pfam00924	Mechanosensitive ion channel, beta-domain	0.0429408	0.211058	IPR035965	PAS domain superfamily	0.0562939	0.398591	IPR021130	Phosphoribosyl-ATP pyrophosphohydrolase-like	-0.140028	0.422382	IPR035160	Protein of unknown function DUF5334	0.034361	0.217823	IPR038379	SecE superfamily	0.0357121	0.0972845	IPR005303	Molybdenum cofactor sulfurase, middle domain	-0.116643	0.434919
KO:K13775	citronellol/citronellal dehydrogenase	0.0695975	2.00971e-07	pfam13937	Domain of unknown function (DUF4212)	0.154807	0.431532	IPR036169	DXP reductoisomerase, C-terminal domain superfamily	0.0908875	0.0103982	IPR005151	Tail specific protease	0.0429408	0.211058	IPR002481	Ferric-uptake regulator	0.0562939	0.398591	IPR038019	Phosphoribosyl-AMP cyclohydrolase domain superfamily	-0.140028	0.422382	pfam18573	BclA C-terminal domain	0.034361	0.217823	IPR034160	DNA gyrase subunit B, TOPRIM domain	0.0357121	0.0972845	IPR033764	SD-repeat containing protein, B domain	-0.116643	0.434919
IPR005134	Uncharacterised protein family UPF0114	0.0695893	2.01639e-07	pfam14086	Domain of unknown function (DUF4266)	0.154807	0.431532	pfam02441	Flavoprotein	0.0908875	0.0103982	IPR001674	GMP synthase, C-terminal	0.0429408	0.211058	IPR043135	Ferric-uptake regulator, C-terminal domain	0.0562939	0.398591	IPR026660	Phosphoribosyl-AMP cyclohydrolase	-0.140028	0.422382	pfam06777	Helical and beta-bridge domain	0.034361	0.217823	KO:K00764	amidophosphoribosyltransferase [EC:2.4.2.14]	0.0357121	0.0972845	IPR003474	Gluconate transporter	-0.116643	0.434919
pfam03350	Uncharacterized protein family, UPF0114	0.0695893	2.01639e-07	pfam12094	Protein of unknown function (DUF3570)	0.154807	0.431532	pfam08436	1-deoxy-D-xylulose 5-phosphate reductoisomerase C-terminal domain	0.0908875	0.0103982	pfam00958	GMP synthase C terminal domain	0.0429408	0.211058	IPR011095	D-alanine--D-alanine ligase, C-terminal	0.0562939	0.398591	IPR000573	Aconitase A/isopropylmalate dehydratase small subunit, swivel domain	-0.140028	0.422382	pfam08795	Putative papain-like cysteine peptidase (DUF1796)	0.034361	0.217823	IPR005480	Carbamoyl-phosphate synthetase, large subunit oligomerisation domain	0.0357121	0.0972845	IPR036582	Copper amine oxidase-like, N-terminal domain superfamily	-0.116643	0.434919
IPR009351	DNA glycosylase AlkZ-like	0.0695813	2.02291e-07	pfam13362	Toprim domain	0.154807	0.431532	pfam13288	DXP reductoisomerase C-terminal domain	0.0908875	0.0103982	pfam03572	Peptidase family S41	0.0429408	0.211058	IPR006963	Molybdopterin oxidoreductase, 4Fe-4S domain	0.0562939	0.398591	IPR015931	Aconitase/3-isopropylmalate dehydratase large subunit, alpha/beta/alpha, subdomain 1/3	-0.140028	0.422382	pfam17268	Family of unknown function (DUF5334)	0.034361	0.217823	IPR036897	Carbamoyl-phosphate synthetase, large subunit oligomerisation domain superfamily	0.0357121	0.0972845	IPR007403	Protein of unknown function DUF456	-0.116643	0.434919
pfam06224	DNA glycosylase AlkZ-like	0.0695813	2.02291e-07	pfam04376	Arginine-tRNA-protein transferase, N terminus	0.154807	0.431532	pfam13245	AAA domain	0.0908875	0.0103982	KO:K03621	phosphate acyltransferase [EC:2.3.1.274]	0.0429408	0.211058	IPR043128	Reverse transcriptase/Diguanylate cyclase domain	0.0562939	0.398591	IPR015928	Aconitase/3-isopropylmalate dehydratase, swivel	-0.140028	0.422382	IPR008263	Glycoside hydrolase, family 16, active site	0.034361	0.217823	pfam02787	Carbamoyl-phosphate synthetase large chain, oligomerisation domain	0.0357121	0.0972845	IPR001818	Peptidase M10, metallopeptidase	-0.116643	0.434919
KO:K12205	defect in organelle trafficking protein DotD	0.0695747	2.02823e-07	pfam04377	Arginine-tRNA-protein transferase, C terminus	0.154807	0.431532	TIGR01726	amine acid ABC transporter, permease protein, 3-TM region, His/Glu/Gln/Arg/opine family	0.0908875	0.0103982	TIGR01411	twin arginine-targeting protein translocase, TatA/E family	0.0429408	0.211058	IPR000924	Glutamyl/glutaminyl-tRNA synthetase	0.0562939	0.398591	IPR018136	Aconitase family, 4Fe-4S cluster binding site	-0.140028	0.422382	IPR021869	Ribonuclease Zc3h12a-like, NYN domain	0.034361	0.217823	TIGR01369	carbamoyl-phosphate synthase, large subunit	0.0357121	0.0972845	IPR032093	Phospholipase D, N-terminal	-0.116643	0.434919
KO:K15315	enediyne core biosynthesis thioesterase	0.0695747	2.02823e-07	pfam16137	Domain of unknown function (DUF4845)	0.154807	0.431532	KO:K00052	3-isopropylmalate dehydrogenase [EC:1.1.1.85]	0.0908875	0.0103982	KO:K03116	sec-independent protein translocase protein TatA	0.0429408	0.211058	IPR008925	Aminoacyl-tRNA synthetase, class I, anticodon-binding superfamily	0.0562939	0.398591	IPR036008	Aconitase, iron-sulfur domain	-0.140028	0.422382	IPR009219	Bacteriophytochrome, CheY-like	0.034361	0.217823	KO:K16300	membrane fusion protein, epimerase transport system	0.0357058	0.0973437	pfam02447	GntP family permease	-0.116643	0.434919
pfam16509	TrfB plasmid transcriptional repressor	0.0695747	2.02823e-07	pfam15586	Immunity protein 8	0.154807	0.431532	KO:K01703	3-isopropylmalate/(R)-2-methylmalate dehydratase large subunit [EC:4.2.1.33 4.2.1.35]	0.0908875	0.0103982	IPR007685	RelA/SpoT	0.0429408	0.211058	IPR001754	Orotidine 5'-phosphate decarboxylase domain	0.0562939	0.398591	IPR001030	Aconitase/3-isopropylmalate dehydratase large subunit, alpha/beta/alpha domain	-0.140028	0.422382	pfam11977	Zc3h12a-like Ribonuclease NYN domain	0.034361	0.217823	IPR020624	Schiff base-forming aldolase, conserved site	0.0357025	0.0973746	pfam04306	Protein of unknown function (DUF456)	-0.116643	0.434919
pfam17957	Bacterial Ig domain	0.0695746	2.02836e-07	pfam18015	Acetyltransferase (GNAT) domain	0.154807	0.431532	IPR005861	Histidinol-phosphate aminotransferase family	0.0908875	0.0103982	IPR037123	Phosphoribosylglycinamide synthetase, C-domain superfamily	0.0429408	0.211058	IPR001342	Homoserine dehydrogenase, catalytic	0.0562939	0.398591	IPR036769	Large ribosomal subunit protein uL11, C-terminal domain superfamily	-0.140028	0.422382	TIGR02321	phosphonopyruvate hydrolase	0.034361	0.217823	KO:K23467	trigonelline permease	0.0356278	0.0980775	pfam09359	VTC domain	-0.116643	0.434919
pfam05598	Transposase domain (DUF772)	0.0695677	2.03401e-07	pfam02450	Lecithin:cholesterol acyltransferase	0.154807	0.431532	IPR042096	Dihydroxy-acid dehydratase, C-terminal	0.0908875	0.0103982	IPR020560	Phosphoribosylglycinamide synthetase, C-domain	0.0429408	0.211058	IPR004276	Glycosyltransferase family 28, N-terminal domain	0.0562939	0.398591	IPR020783	Large ribosomal subunit protein uL11, C-terminal	-0.140028	0.422382	TIGR02985	RNA polymerase sigma-70 factor, Bacteroides expansion family 1	0.034361	0.217823	IPR008367	Regucalcin	0.0356278	0.0980775	pfam12680	SnoaL-like domain	-0.116643	0.434919
IPR010662	Putative hydrolase RBBP9/YdeN	0.0695489	2.04945e-07	pfam08310	LGFP repeat	0.154807	0.431532	IPR006168	Glycerol-3-phosphate dehydrogenase, NAD-dependent	0.0908875	0.0103982	IPR018094	Thymidylate kinase	0.0429408	0.211058	IPR037118	Valyl-tRNA synthetase, tRNA-binding arm superfamily	0.0562939	0.398591	IPR041609	Phosphoribosylformylglycinamidine synthase, linker domain	-0.140028	0.422382	KO:K01012	biotin synthase [EC:2.8.1.6]	0.034355	0.217904	KO:K03726	helicase [EC:3.6.4.-]	0.0356278	0.0980775	pfam14486	Domain of unknown function (DUF4432)	-0.116643	0.434919
IPR046706	Domain of unknown function DUF6779	0.0695348	2.06113e-07	pfam13223	Protein of unknown function (DUF4031)	0.154807	0.431532	KO:K00989	ribonuclease PH [EC:2.7.7.56]	0.0908875	0.0103982	IPR039430	Thymidylate kinase-like domain	0.0429408	0.211058	IPR036849	Enolase-like, C-terminal domain superfamily	0.0562939	0.398591	IPR010074	Phosphoribosylformylglycinamidine subunit PurL	-0.140028	0.422382	IPR002684	Biotin synthase/Biotin biosynthesis bifunctional protein BioAB	0.034355	0.217904	KO:K13670	putative glycosyltransferase [EC:2.4.-.-]	0.0356278	0.0980775	pfam17210	SdrD B-like domain	-0.116643	0.434919
pfam02933	Cell division protein 48 (CDC48), domain 2	0.0695348	2.06113e-07	pfam05719	Golgi phosphoprotein 3 (GPP34)	0.154807	0.431532	IPR009015	L-fucose isomerase, N-terminal/central domain superfamily	0.0908679	0.0104149	pfam04607	Region found in RelA / SpoT proteins	0.0429408	0.211058	IPR029017	Enolase-like, N-terminal	0.0562939	0.398591	IPR010075	Phosphoribosylformylglycinamidine synthase subunit PurQ	-0.140028	0.422382	IPR038333	Type I restriction enzyme EcoKI-like, methylase subunit, N-terminal domain superfamily	0.0343492	0.21798	KO:K22311	phosphatidylinositol dimannoside acyltransferase [EC:2.3.1.265]	0.0356278	0.0980775	pfam00413	Matrixin	-0.116643	0.434919
KO:K07250	4-aminobutyrate aminotransferase / (S)-3-amino-2-methylpropionate transaminase / 5-aminovalerate transaminase [EC:2.6.1.19 2.6.1.22 2.6.1.48]	0.0695294	2.06554e-07	pfam08768	THAP4-like, heme-binding beta-barrel domain	0.154807	0.431532	KO:K01007	pyruvate, water dikinase [EC:2.7.9.2]	0.0908626	0.0104193	pfam02843	Phosphoribosylglycinamide synthetase, C domain	0.0429408	0.211058	IPR041546	ClpA/ClpB, AAA lid domain	0.0562939	0.398591	IPR001533	Pterin 4 alpha carbinolamine dehydratase	-0.140028	0.422382	TIGR00329	metallohydrolase, glycoprotease/Kae1 family	0.0343492	0.21798	IPR006483	CRISPR-associated Cas3-type HD domain	0.0356076	0.0982686	pfam16655	PhoD-like phosphatase, N-terminal domain	-0.116643	0.434919
TIGR01180	alpha-1,2-mannosidase, putative	0.0695272	2.06739e-07	pfam12823	Domain of unknown function (DUF3817)	0.154807	0.431532	IPR012696	Phosphonate metabolism PhnM	0.0908483	0.0104315	TIGR00430	tRNA-guanine transglycosylase	0.0429408	0.211058	IPR002541	Cytochrome c assembly protein	0.0562939	0.398591	IPR036428	Pterin 4 alpha carbinolamine dehydratase superfamily	-0.140028	0.422382	IPR000468	Barstar (barnase inhibitor)	0.0343451	0.218036	IPR006316	Tryptophan synthase, beta chain-like	0.035605	0.098293	pfam10096	Uncharacterized protein conserved in bacteria (DUF2334)	-0.116643	0.434919
IPR009827	Dicarboxylate carrier MatC N-terminal	0.0695188	2.07443e-07	pfam03886	ABC-type transport auxiliary lipoprotein component	0.154807	0.431532	TIGR03986	CRISPR-associated protein	0.0908483	0.0104315	KO:K00943	dTMP kinase [EC:2.7.4.9]	0.0429408	0.211058	IPR045061	Tubulin-like protein FtsZ/CetZ	0.0562939	0.398591	IPR018204	Tryptophan synthase, alpha chain, active site	-0.140028	0.422382	IPR002137	Beta-lactamase, class-D active site	0.0343321	0.21821	IPR036194	Flagellar transcriptional activator FlhD superfamily	0.0355905	0.0984304	pfam00685	Sulfotransferase domain	-0.116643	0.434919
pfam07158	Dicarboxylate carrier protein MatC N-terminus	0.0695188	2.07443e-07	pfam06666	Protein of unknown function (DUF1173)	0.154807	0.431532	IPR019894	Patatin-related protein	0.0908483	0.0104315	pfam13328	HD domain	0.0429408	0.211058	IPR003008	Tubulin/FtsZ, GTPase domain	0.0562939	0.398591	IPR002028	Tryptophan synthase, alpha chain	-0.140028	0.422382	IPR047214	Pyruvate decarboxylase/indolepyruvate decarboxylase-like, PP-binding domain	0.0343321	0.21821	IPR017481	Conserved hypothetical protein CHP03032	0.0355863	0.0984693	pfam03476	MOSC N-terminal beta barrel domain	-0.116643	0.434919
IPR042086	Methyltransferase, alpha-helical capping domain	0.06951	2.08174e-07	pfam07120	Protein of unknown function (DUF1376)	0.154807	0.431532	KO:K06165	alpha-D-ribose 1-methylphosphonate 5-triphosphate synthase subunit PhnH [EC:2.7.8.37]	0.0908483	0.0104315	KO:K02112	F-type H+/Na+-transporting ATPase subunit beta [EC:7.1.2.2 7.2.2.1]	0.0429408	0.211058	IPR041711	Methionyl-tRNA formyltransferase, N-terminal domain	0.0562939	0.398591	IPR028923	SAICAR synthetase/ADE2, N-terminal	-0.140028	0.422382	pfam08816	Inhibitor of vertebrate lysozyme (Ivy)	0.0343321	0.21821	pfam02012	BNR/Asp-box repeat	0.0355863	0.0984693	TIGR01682	molybdopterin converting factor, subunit 1, non-archaeal	-0.116643	0.434919
IPR018487	Hemopexin-like repeats	0.06951	2.08174e-07	pfam01921	tRNA synthetases class I (K)	0.154807	0.431532	IPR001214	SET domain	0.0908483	0.0104315	IPR031322	Shikimate kinase/gluconokinase	0.0429408	0.211058	IPR020591	Chromosomal replication control, initiator DnaA-like	0.0562939	0.398591	IPR018236	SAICAR synthetase, conserved site	-0.140028	0.422382	KO:K01485	cytosine/creatinine deaminase [EC:3.5.4.1 3.5.4.21]	0.0342798	0.218912	pfam16261	Domain of unknown function (DUF4915)	0.0355863	0.0984693	TIGR03153	cytochrome c nitrite reductase, small subunit	-0.116643	0.434919
TIGR03302	outer membrane assembly lipoprotein YfiO	0.0695045	2.08637e-07	pfam06347	Bacterial SH3 domain	0.154807	0.431532	KO:K07178	RIO kinase 1 [EC:2.7.11.1]	0.0908182	0.0104571	IPR016117	ArgJ-like domain superfamily	0.0429408	0.211058	IPR013317	Chromosomal replication initiator protein DnaA	0.0562939	0.398591	IPR000811	Glycosyl transferase, family 35	-0.140028	0.422382	IPR021135	Phosphoenolpyruvate carboxylase	0.034256	0.219233	IPR025714	Methyltransferase domain	0.0355374	0.0989339	TIGR03381	N-carbamoylputrescine amidase	-0.116643	0.434919
KO:K01771	1-phosphatidylinositol phosphodiesterase [EC:4.6.1.13]	0.0694916	2.09719e-07	pfam05724	Thiopurine S-methyltransferase (TPMT)	0.154807	0.431532	pfam00932	Lamin Tail Domain	0.0908134	0.0104612	IPR004815	Lon protease, bacterial/eukaryotic-type	0.0429408	0.211058	IPR002306	Tryptophan-tRNA ligase	0.0562939	0.398591	IPR033940	3-isopropylmalate dehydratase, swivel domain	-0.140028	0.422382	pfam00311	Phosphoenolpyruvate carboxylase	0.034256	0.219233	KO:K08217	MFS transporter, DHA3 family, macrolide efflux protein	0.0355288	0.0990157	KO:K03299	gluconate:H+ symporter, GntP family	-0.116643	0.434919
IPR039426	TonB-dependent receptor-like	0.0694901	2.09851e-07	pfam18228	CdiI N-terminal domain	0.154807	0.431532	IPR007344	GrpB/Dephospho-CoA kinase	0.0908105	0.0104637	IPR015865	Riboflavin kinase domain, bacterial/eukaryotic	0.0429408	0.211058	IPR018027	Asn/Gln amidotransferase	0.0562939	0.398591	IPR036196	Phosphotyrosine protein phosphatase I superfamily	-0.140028	0.422382	IPR004105	Histidine kinase CheA-like, homodimeric domain	0.0342457	0.219372	IPR011214	Uncharacterised conserved protein UCP020967	0.0355288	0.0990157	KO:K02379	FdhD protein	-0.116643	0.434919
IPR028204	Tricorn protease C1 domain	0.0694872	2.10092e-07	pfam15937	prlF antitoxin for toxin YhaV_toxin	0.154807	0.431532	pfam04229	GrpB protein	0.0908105	0.0104637	IPR015864	FAD synthetase	0.0429408	0.211058	IPR027413	GroEL-like equatorial domain superfamily	0.0562939	0.398591	IPR023485	Phosphotyrosine protein phosphatase I	-0.140028	0.422382	IPR011712	Signal transduction histidine kinase, subgroup 3, dimerisation and phosphoacceptor domain	0.0342457	0.219372	KO:K15228	methylamine dehydrogenase light chain [EC:1.4.9.1]	0.0355288	0.0990157	KO:K02007	cobalt/nickel transport system permease protein	-0.116643	0.434919
pfam14684	Tricorn protease C1 domain	0.0694872	2.10092e-07	pfam13610	DDE domain	0.154807	0.431532	pfam13353	4Fe-4S single cluster domain	0.0907908	0.0104805	IPR023465	Riboflavin kinase domain superfamily	0.0429408	0.211058	IPR001844	Chaperonin Cpn60/GroEL	0.0562939	0.398591	IPR004733	Phosphoribosylformylglycinamidine cyclo-ligase	-0.140028	0.422382	IPR011108	Zn-dependent metallo-hydrolase, RNA specificity domain	0.0342383	0.219471	IPR036458	Sodium:dicarboxylate symporter superfamily	0.0355236	0.0990643	KO:K06400	site-specific DNA recombinase	-0.116643	0.434919
pfam18908	Protein of unknown function (DUF5663)	0.0694755	2.11084e-07	pfam12000	Glycosyl transferase family 4 group	0.154807	0.431532	KO:K23997	ADP-dependent NAD(P)H-hydrate dehydratase / NAD(P)H-hydrate epimerase [EC:4.2.1.136 5.1.99.6]	0.0907524	0.0105132	IPR022337	Inositol monophosphatase SuhB-like	0.0429408	0.211058	IPR002423	Chaperonin Cpn60/GroEL/TCP-1 family	0.0562939	0.398591	IPR035929	CoaB-like superfamily	-0.140028	0.422382	KO:K07169	FHA domain-containing protein	0.0342215	0.219697	IPR015323	Flavocytochrome c sulphide dehydrogenase, flavin-binding	0.0355188	0.0991102	KO:K00161	pyruvate dehydrogenase E1 component alpha subunit [EC:1.2.4.1]	-0.116643	0.434919
IPR046044	Protein of unknown function DUF6002	0.0694755	2.11084e-07	pfam07506	RepB plasmid partitioning protein	0.154807	0.431532	IPR023271	Aquaporin-like	0.0906624	0.0105905	pfam01202	Shikimate kinase	0.0429408	0.211058	IPR003494	SHS2 domain inserted in FtsA	0.0562939	0.398591	IPR007085	DNA/pantothenate metabolism flavoprotein, C-terminal	-0.140028	0.422382	KO:K06996	uncharacterized protein	0.0342076	0.219885	KO:K07107	acyl-CoA thioester hydrolase [EC:3.1.2.-]	0.0355065	0.0992272	KO:K07341	death on curing protein	-0.116643	0.434919
pfam19465	Family of unknown function (DUF6002)	0.0694755	2.11084e-07	pfam11259	Protein of unknown function (DUF3060)	0.154807	0.431532	IPR011962	dCTP deaminase	0.0906624	0.0105905	pfam06574	FAD synthetase	0.0429408	0.211058	IPR016066	Alpha-D-phosphohexomutase, conserved site	0.0562939	0.398591	IPR015590	Aldehyde dehydrogenase domain	-0.140028	0.422382	KO:K03567	glycine cleavage system transcriptional repressor	0.0342076	0.219885	pfam02416	mttA/Hcf106 family	0.0355031	0.0992598	KO:K09793	uncharacterized protein	-0.116643	0.434919
KO:K22897	vanadium-dependent nitrogenase beta chain [EC:1.18.6.2]	0.0694755	2.11084e-07	pfam13964	Kelch motif	0.154807	0.431532	pfam00356	Bacterial regulatory proteins, lacI family	0.0906624	0.0105905	pfam01687	Riboflavin kinase	0.0429408	0.211058	IPR015865	Riboflavin kinase domain, bacterial/eukaryotic	0.0562939	0.398591	IPR016163	Aldehyde dehydrogenase, C-terminal	-0.140028	0.422382	IPR025449	Wadjet protein JetB	0.0341993	0.219997	pfam02843	Phosphoribosylglycinamide synthetase, C domain	0.0355031	0.0992598	KO:K03305	proton-dependent oligopeptide transporter, POT family	-0.116643	0.434919
IPR008490	Transposase InsH, N-terminal	0.0694577	2.12603e-07	pfam02530	Porin subfamily	0.154807	0.431532	IPR025671	Protein of unknown function with HXXEE motif	0.0906465	0.0106042	TIGR00083	riboflavin kinase/FMN adenylyltransferase	0.0429408	0.211058	IPR023468	Riboflavin kinase	0.0562939	0.398591	IPR016162	Aldehyde dehydrogenase, N-terminal	-0.140028	0.422382	pfam13835	Domain of unknown function (DUF4194)	0.0341993	0.219997	KO:K00615	transketolase [EC:2.2.1.1]	0.0355031	0.0992598	KO:K02454	general secretion pathway protein E [EC:7.4.2.8]	-0.116643	0.434919
IPR017600	Alpha-ketoglutarate dehydrogenase	0.0694494	2.1331e-07	pfam19541	Family of unknown function (DUF6065)	0.154807	0.431532	pfam13787	Protein of unknown function with HXXEE motif	0.0906465	0.0106042	IPR004548	Peptide chain release factor 3	0.042933	0.21114	IPR016162	Aldehyde dehydrogenase, N-terminal	0.0562939	0.398591	IPR028978	Chorismate pyruvate-lyase/UbiC transcription regulator-associated domain superfamily	-0.140028	0.422382	IPR043138	Gamma-glutamyltranspeptidase, large subunit, C-terminal domain	0.0341562	0.22058	TIGR01499	folylpolyglutamate synthase/dihydrofolate synthase	0.0355031	0.0992598	KO:K07501	3'-5' exonuclease	-0.116643	0.434919
pfam12891	Glycoside hydrolase family 44	0.0694494	2.1331e-07	pfam19358	Family of unknown function (DUF5935)	0.154807	0.431532	IPR004404	Dihydroxy-acid dehydratase	0.090623	0.0106246	KO:K03331	L-xylulose reductase [EC:1.1.1.10]	0.0428815	0.211689	IPR008147	Glutamine synthetase, N-terminal domain	0.0562939	0.398591	IPR004662	Acetylglutamate kinase family	-0.140028	0.422382	TIGR01411	twin arginine-targeting protein translocase, TatA/E family	0.0341491	0.220675	IPR015963	Uridylate kinase, bacteria	0.0355031	0.0992598	KO:K22390	acid phosphatase type 7	-0.116643	0.434919
IPR002121	HRDC domain	0.0694489	2.13356e-07	pfam12391	Protocatechuate 3,4-dioxygenase beta subunit N terminal	0.154807	0.431532	IPR010093	SinI-like, DNA-binding domain	0.090623	0.0106246	IPR024032	His-Xaa-Ser system radical SAM maturase HxsC	0.0428815	0.211689	IPR008146	Glutamine synthetase, catalytic domain	0.0562939	0.398591	IPR041698	Methyltransferase domain 25	-0.140028	0.422382	IPR002033	Sec-independent periplasmic protein translocase TatC	0.0341491	0.220675	KO:K09903	uridylate kinase [EC:2.7.4.22]	0.0355031	0.0992598	IPR000447	FAD-dependent glycerol-3-phosphate dehydrogenase	-0.116643	0.434919
IPR017736	Glycoside hydrolase, family 1, beta-glucosidase	0.0694374	2.14344e-07	pfam09998	Uncharacterized protein conserved in bacteria (DUF2239)	0.154807	0.431532	KO:K02500	imidazole glycerol-phosphate synthase subunit HisF [EC:4.3.2.10]	0.090623	0.0106246	pfam17152	Periplasmic sensor domain	0.0428815	0.211689	IPR002171	Large ribosomal subunit protein uL2	0.0562939	0.398591	IPR037528	Acetylglutamate kinase ArgB	-0.140028	0.422382	pfam00902	Sec-independent protein translocase protein (TatC)	0.0341491	0.220675	KO:K02337	DNA polymerase III subunit alpha [EC:2.7.7.7]	0.0355031	0.0992598	IPR018099	Purine phosphorylase, family 2, conserved site	-0.116643	0.434919
IPR036761	Lipid/polyisoprenoid-binding, YceI-like superfamily	0.0694322	2.14794e-07	pfam18657	YDG domain	0.154807	0.431532	IPR022687	DTXR-type HTH domain	0.090623	0.0106246	IPR025438	Domain of unknown function DUF4180	0.0428718	0.211793	IPR022666	Large ribosomal subunit protein uL2, RNA-binding domain	0.0562939	0.398591	IPR003721	Pantoate-beta-alanine ligase	-0.140028	0.422382	TIGR00945	Twin arginine targeting (Tat) protein translocase TatC	0.0341491	0.220675	TIGR00010	hydrolase, TatD family	0.0354695	0.0995803	IPR013651	ATP-grasp fold, RimK-type	-0.116643	0.434919
IPR000357	HEAT repeat	0.0694259	2.15339e-07	pfam19557	Family of unknown function (DUF6079)	0.154807	0.431532	IPR023267	RNA (C5-cytosine) methyltransferase	0.090623	0.0106246	pfam13788	Domain of unknown function (DUF4180)	0.0428718	0.211793	IPR000115	Phosphoribosylglycinamide synthetase	0.0562939	0.398591	IPR042176	Pantoate-beta-alanine ligase, C-terminal domain	-0.140028	0.422382	TIGR02383	RNA chaperone Hfq	0.0341491	0.220675	IPR001816	Translation elongation factor EFTs/EF1B	0.0354695	0.0995803	IPR006054	DNA polymerase III epsilon subunit, exonuclease domain	-0.116643	0.434919
TIGR01449	2-phosphoglycolate phosphatase, prokaryotic	0.0694204	2.15811e-07	pfam09834	Predicted membrane protein (DUF2061)	0.154807	0.431532	pfam01189	16S rRNA methyltransferase RsmB/F	0.090623	0.0106246	IPR022489	Polyphosphate:AMP phosphotransferase	0.0428718	0.211793	IPR020561	Phosphoribosylglycinamide synthetase, ATP-grasp (A) domain	0.0562939	0.398591	IPR036265	HIT-like superfamily	-0.140028	0.422382	KO:K02952	small subunit ribosomal protein S13	0.0341491	0.220675	pfam00534	Glycosyl transferases group 1	0.0354695	0.0995803	IPR019962	Conserved hypothetical protein CHP03663	-0.116643	0.434919
IPR026259	Di-c-type haem protein, MauG/cytochrome c peroxidase	0.0694117	2.1657e-07	pfam15593	Immunity protein 42	0.154807	0.431532	KO:K00831	phosphoserine aminotransferase [EC:2.6.1.52]	0.090623	0.0106246	TIGR03708	polyphosphate:AMP phosphotransferase	0.0428718	0.211793	IPR000850	Adenylate kinase/UMP-CMP kinase	0.0562939	0.398591	IPR011146	HIT-like domain	-0.140028	0.422382	KO:K01262	Xaa-Pro aminopeptidase [EC:3.4.11.9]	0.0341491	0.220675	IPR001940	Peptidase S1C	0.0354695	0.0995803	IPR032818	DedA family	-0.116643	0.434919
KO:K05548	MFS transporter, AAHS family, benzoate transport protein	0.0694092	2.16782e-07	pfam18593	CdiI immunity protein	0.154807	0.431532	IPR010720	Alpha-L-arabinofuranosidase, C-terminal	0.0906046	0.0106405	IPR037049	Domain of unknown function DUF1214, C-terminal domain superfamily	0.0428411	0.21212	IPR033690	Adenylate kinase, conserved site	0.0562939	0.398591	IPR035959	RutC-like superfamily	-0.140028	0.422382	IPR005807	SecE subunit of protein translocation complex, bacterial-like	0.0341491	0.220675	IPR041546	ClpA/ClpB, AAA lid domain	0.0354695	0.0995803	IPR008884	Macrocin-O-methyltransferase	-0.116643	0.434919
IPR012910	TonB-dependent receptor, plug domain	0.0693923	2.18262e-07	pfam09929	Putative PD-(D/E)XK phosphodiesterase (DUF2161)	0.154807	0.431532	pfam06964	Alpha-L-arabinofuranosidase C-terminal domain	0.0906046	0.0106405	IPR001584	Integrase, catalytic core	0.0428092	0.212461	IPR000891	Pyruvate carboxyltransferase	0.0562939	0.398591	IPR006056	RidA family	-0.140028	0.422382	IPR038379	SecE superfamily	0.0341491	0.220675	IPR039910	Surface antigen D15-like	0.0354695	0.0995803	IPR007409	Restriction endonuclease, type I, HsdR, N-terminal	-0.116643	0.434919
pfam07715	TonB-dependent Receptor Plug Domain	0.0693923	2.18262e-07	pfam18376	Mevalonate 5-diphosphate decarboxylase C-terminal domain	0.154807	0.431532	TIGR00251	TIGR00251 family protein	0.0905861	0.0106565	TIGR02621	CRISPR-associated helicase Cas3, subtype Dpsyc	0.0427519	0.213075	IPR005709	Small ribosomal subunit protein uS4, bacterial-type	0.0562939	0.398591	IPR006175	YjgF/YER057c/UK114 family	-0.140028	0.422382	IPR001901	Protein translocase complex, SecE/Sec61-gamma subunit	0.0341491	0.220675	pfam17871	AAA lid domain	0.0354695	0.0995803	IPR005580	DEAD box helicase DbpA/CsdA, RNA-binding domain	-0.116643	0.434919
KO:K14448	(2S)-methylsuccinyl-CoA dehydrogenase [EC:1.3.8.12]	0.0693896	2.18496e-07	pfam14607	N-terminus of Esterase_SGNH_hydro-type	0.154807	0.431532	IPR034015	Aminopeptidase, leukotriene A4 hydrolase-like	0.0904391	0.0107845	KO:K03563	carbon storage regulator	0.0427519	0.213075	IPR032859	GTPase Der, C-terminal KH-domain-like	0.0562939	0.398591	IPR005878	Large ribosomal subunit protein uL1, bacterial-type	-0.140028	0.422382	IPR004401	Nucleoid-associated protein YbaB/EbfC	0.0341491	0.220675	pfam13365	Trypsin-like peptidase domain	0.0354695	0.0995803	IPR002740	EVE domain	-0.116643	0.434919
KO:K18983	D-galactarolactone cycloisomerase [EC:5.5.1.27]	0.0693896	2.18496e-07	pfam14606	GDSL-like Lipase/Acylhydrolase family	0.154807	0.431532	IPR041485	QsdR, TetR regulatory C-terminal domain	0.0904391	0.0107845	IPR034937	Protocatechuate 4,5-dioxygenase beta chain	0.0427519	0.213075	IPR031166	EngA-type guanine nucleotide-binding (G) domain	0.0562939	0.398591	IPR002143	Large ribosomal subunit protein uL1	-0.140028	0.422382	IPR036894	Nucleoid-associated protein YbaB-like domain superfamily	0.0341491	0.220675	TIGR02227	signal peptidase I, bacterial type	0.0354695	0.0995803	IPR007864	Urease accessory protein UreE, C-terminal domain	-0.116643	0.434919
IPR022928	RNA 2'-phosphotransferase KptA, putative	0.0693848	2.18918e-07	pfam18483	Bacterial lectin	0.154807	0.431532	IPR000432	DNA mismatch repair protein MutS, C-terminal	0.0903015	0.0109056	IPR025840	7 transmembrane helices usually fused to an inactive transglutaminase	0.0427519	0.213075	IPR045031	Dihydropteroate synthase	0.0562939	0.398591	IPR016095	Large ribosomal subunit protein uL1, 3-layer alpha/beta-sandwich domain	-0.140028	0.422382	IPR010206	Poly(A) polymerase I	0.0341491	0.220675	IPR017438	Inorganic polyphosphate/ATP-NAD kinase, N-terminal	0.0354695	0.0995803	IPR017950	Urease active site	-0.116643	0.434919
IPR019596	Bacteriophage Mu, GpM, tail tube	0.0693826	2.1911e-07	pfam00641	Zn-finger in Ran binding protein and others	0.154807	0.431532	IPR045076	DNA mismatch repair MutS family	0.0903015	0.0109056	IPR043745	Family of unknown function DUF5690	0.0427519	0.213075	IPR001383	Large ribosomal subunit protein bL28, bacterial-type	0.0562939	0.398591	IPR029020	Ammonium/urea transporter	-0.140028	0.422382	pfam00584	SecE/Sec61-gamma subunits of protein translocation complex	0.0341491	0.220675	IPR045386	Protein of unknown function DUF6525	0.0354529	0.0997386	IPR025841	Circularly permuted ATP-grasp type 2	-0.116643	0.434919
pfam10618	Phage tail tube protein	0.0693826	2.1911e-07	pfam01443	Viral (Superfamily 1) RNA helicase	0.154807	0.431532	pfam00488	MutS domain V	0.0903015	0.0109056	pfam14402	7 transmembrane helices usually fused to an inactive transglutaminase	0.0427519	0.213075	IPR037147	Large ribosomal subunit protein bL28 superfamily	0.0562939	0.398591	IPR001905	Ammonium transporter	-0.140028	0.422382	pfam02575	YbaB/EbfC DNA-binding family	0.0341491	0.220675	pfam20135	Family of unknown function (DUF6525)	0.0354529	0.0997386	IPR003793	UPF0166	-0.116643	0.434919
KO:K10202	N-acetylglucosamine transport system permease protein	0.0693812	2.19232e-07	pfam03942	DTW domain	0.154807	0.431532	KO:K13727	phenolic acid decarboxylase [EC:4.1.1.-]	0.0903015	0.0109056	pfam18943	Family of unknown function (DUF5690)	0.0427519	0.213075	IPR026569	Large ribosomal subunit protein bL28	0.0562939	0.398591	IPR024041	Ammonium transporter AmtB-like domain	-0.140028	0.422382	TIGR01084	A/G-specific adenine glycosylase	0.0341491	0.220675	IPR007159	SpoVT-AbrB domain	0.0354446	0.0998185	IPR016134	Dockerin domain	-0.116643	0.434919
IPR002737	MEMO1 family	0.0693656	2.20613e-07	pfam04170	NlpE N-terminal domain	0.154807	0.431532	IPR025409	Protein of unknown function DUF4303	0.0903015	0.0109056	KO:K19131	CRISPR-associated protein Csb1	0.0427519	0.213075	IPR028299	ClpA/B, conserved site 2	0.0562939	0.398591	IPR002173	Carbohydrate/purine kinase, PfkB, conserved site	-0.140028	0.422382	TIGR00964	preprotein translocase, SecE subunit, bacterial	0.0341491	0.220675	IPR002413	Venom allergen 5-like	0.0354399	0.0998629	IPR025705	Beta-hexosaminidase	-0.116643	0.434919
TIGR03510	XapX domain	0.0693628	2.20857e-07	pfam06315	Isocitrate dehydrogenase kinase/phosphatase (AceK) kinase domain	0.154807	0.431532	pfam14136	Domain of unknown function (DUF4303)	0.0903015	0.0109056	TIGR01774	glycyl radical enzyme, PFL2/glycerol dehydratase family	0.0427519	0.213075	IPR011035	Large ribosomal subunit protein bL25/Gln-tRNA synthetase, anti-codon-binding domain superfamily	0.0562939	0.398591	IPR001670	Alcohol dehydrogenase, iron-type/glycerol dehydrogenase GldA	-0.140028	0.422382	TIGR00103	DNA-binding protein, YbaB/EbfC family	0.0341491	0.220675	IPR021808	Protein of unknown function DUF3383	0.0354399	0.0998629	IPR047197	Thymocyte nuclear protein 1-like, EVE domain	-0.116643	0.434919
IPR027268	Peptidase M4/M1, CTD superfamily	0.0693368	2.23182e-07	pfam11806	Enterochelin esterase, N-terminal	0.154807	0.431532	IPR046192	Protein of unknown function DUF6220	0.0902318	0.0109673	IPR014626	Signal transduction response regulator with modified HD-GYP domain, putative	0.0427519	0.213075	IPR020056	Large ribosomal subunit protein bL25/Gln-tRNA synthetase, N-terminal	0.0562939	0.398591	IPR005672	Phosphate transport system permease protein PstA	-0.140028	0.422382	KO:K03110	fused signal recognition particle receptor	0.0341491	0.220675	pfam11863	Protein of unknown function (DUF3383)	0.0354399	0.0998629	IPR044725	CBS domain-containing protein CBSX3, CBS domain	-0.116643	0.434919
IPR037473	Rubber oxygenase Lcp-like	0.0693348	2.23362e-07	pfam10102	Domain of unknown function (DUF2341)	0.154807	0.431532	pfam19728	Family of unknown function (DUF6220)	0.0902318	0.0109673	IPR011058	Cyanovirin-N	0.0427519	0.213075	IPR002646	Poly A polymerase, head domain	0.0562939	0.398591	IPR003700	Ketopantoate hydroxymethyltransferase	-0.140028	0.422382	KO:K00615	transketolase [EC:2.2.1.1]	0.0341491	0.220675	IPR014592	Predicted P-loop ATP-binding protein, VCA0200	0.03544	0.0998629	IPR042087	DNA polymerase family B, thumb domain	-0.116643	0.434919
KO:K04101	protocatechuate 4,5-dioxygenase, beta chain [EC:1.13.11.8]	0.0693348	2.23362e-07	pfam11278	Protein of unknown function (DUF3079)	0.154807	0.431532	KO:K05972	acetylxylan esterase [EC:3.1.1.72]	0.0902318	0.0109673	pfam08881	CVNH domain	0.0427519	0.213075	IPR005480	Carbamoyl-phosphate synthetase, large subunit oligomerisation domain	0.0562939	0.398591	IPR033717	Undecaprenol kinase	-0.140028	0.422382	KO:K00940	nucleoside-diphosphate kinase [EC:2.7.4.6]	0.0341491	0.220675	KO:K09978	uncharacterized protein	0.0354309	0.0999498	IPR004197	Cellulase, Ig-like domain	-0.116643	0.434919
IPR041168	L-Lysine epsilon oxidase, N-terminal	0.0693088	2.257e-07	pfam05573	NosL	0.154807	0.431532	IPR005175	PPC domain	0.0901822	0.0110115	KO:K03319	divalent anion:Na+ symporter, DASS family	0.0427519	0.213075	IPR036897	Carbamoyl-phosphate synthetase, large subunit oligomerisation domain superfamily	0.0562939	0.398591	IPR019874	Protein-(glutamine-N5) methyltransferase, release factor-specific	-0.140028	0.422382	KO:K03600	stringent starvation protein B	0.0341491	0.220675	KO:K09962	uncharacterized protein	0.0354043	0.100205	IPR001701	Glycoside hydrolase family 9	-0.116643	0.434919
pfam17990	L-Lysine epsilon oxidase N-terminal	0.0693088	2.257e-07	pfam05751	FixH	0.154807	0.431532	pfam03479	Plants and Prokaryotes Conserved (PCC) domain	0.0901822	0.0110115	KO:K20333	toxoflavin biosynthesis protein ToxD	0.0427519	0.213075	IPR033937	Carbamoyl-phosphate synthase large chain, methylglyoxal synthase-like domain	0.0562939	0.398591	IPR004556	Methyltransferase HemK-like	-0.140028	0.422382	KO:K09747	nucleoid-associated protein EbfC	0.0341491	0.220675	IPR006292	Ribonuclease D	0.0353751	0.100486	IPR025937	PDGLE domain	-0.116643	0.434919
IPR019250	Protein of unknown function DUF2227, metal-binding	0.0693088	2.257e-07	pfam10088	Uncharacterised protein conserved in bacteria (DUF2326)	0.154807	0.431532	IPR001094	Flavodoxin-like	0.0901821	0.0110116	IPR018568	Domain of unknown function DUF2019	0.0427519	0.213075	IPR004468	CTP synthase	0.0562939	0.398591	IPR003615	HNH nuclease	-0.140028	0.422382	IPR000860	Porphobilinogen deaminase	0.0341491	0.220675	KO:K03929	para-nitrobenzyl esterase [EC:3.1.1.-]	0.0353693	0.100541	pfam04313	Type I restriction enzyme R protein N terminus (HSDR_N)	-0.116643	0.434919
pfam09988	Uncharacterized metal-binding protein (DUF2227)	0.0693088	2.257e-07	pfam19086	Terpene synthase family 2, C-terminal metal binding	0.154807	0.431532	KO:K06901	adenine/guanine/hypoxanthine permease	0.0901666	0.0110255	pfam09450	Domain of unknown function (DUF2019)	0.0427519	0.213075	IPR017456	CTP synthase, N-terminal	0.0562939	0.398591	IPR036063	Smr domain superfamily	-0.140028	0.422382	IPR022417	Porphobilinogen deaminase, N-terminal	0.0341491	0.220675	TIGR00795	L-lactate transport	0.0353691	0.100543	pfam08443	RimK-like ATP-grasp domain	-0.116643	0.434919
IPR011918	ABC transporter, ATP-binding/permease protein	0.0692977	2.26706e-07	pfam13814	Replication-relaxation	0.154807	0.431532	TIGR00557	4-hydroxythreonine-4-phosphate dehydrogenase	0.0899414	0.0112281	IPR036503	Aldehyde ferredoxin oxidoreductase, N-terminal domain superfamily	0.0427519	0.213075	IPR018130	Small ribosomal subunit protein uS2, conserved site	0.0562939	0.398591	IPR002625	Smr domain	-0.140028	0.422382	IPR011611	Carbohydrate kinase PfkB	0.0341491	0.220675	IPR036748	MTH938-like superfamily	0.03535	0.100727	pfam05194	UreE urease accessory protein, C-terminal domain	-0.116643	0.434919
IPR011697	Peptidase C26	0.0692816	2.28173e-07	pfam09559	Cas6 Crispr	0.154807	0.431532	IPR023016	HisA/PriA, bacterial-type	0.0897889	0.0113673	IPR013983	Aldehyde ferredoxin oxidoreductase, N-terminal	0.0427519	0.213075	IPR005706	Small ribosomal subunit protein uS2, bacteria/mitochondria/plastid	0.0562939	0.398591	IPR018223	Argininosuccinate synthase, conserved site	-0.140028	0.422382	IPR005548	Cell division protein FtsQ/DivIB, C-terminal	0.0341491	0.220675	IPR042179	Multifunctional 2-oxoglutarate metabolism enzyme, C-terminal domain superfamily	0.0353455	0.10077	pfam03880	DbpA RNA binding domain	-0.116643	0.434919
pfam07722	Peptidase C26	0.0692816	2.28173e-07	pfam10070	Probable inorganic carbon transporter subunit DabA	0.154807	0.431532	IPR033940	3-isopropylmalate dehydratase, swivel domain	0.0897889	0.0113673	IPR033425	Membrane-associated sensor domain MASE3	0.0427519	0.213075	IPR011078	Pyridoxal phosphate homeostasis protein	0.0562939	0.398591	IPR001518	Argininosuccinate synthase	-0.140028	0.422382	pfam00294	pfkB family carbohydrate kinase	0.0341491	0.220675	IPR031717	Multifunctional 2-oxoglutarate metabolism enzyme, C-terminal	0.0353455	0.10077	pfam00255	Glutathione peroxidase	-0.116643	0.434919
KO:K06947	polynucleotide 5'-hydroxyl-kinase GRC3/NOL9 [EC:2.7.1.-]	0.0692654	2.29663e-07	pfam16277	Domain of unknown function (DUF4926)	0.154807	0.431532	IPR013512	1-deoxy-D-xylulose 5-phosphate reductoisomerase, N-terminal	0.0897889	0.0113673	pfam02730	Aldehyde ferredoxin oxidoreductase, N-terminal domain	0.0427519	0.213075	IPR001816	Translation elongation factor EFTs/EF1B	0.0562939	0.398591	IPR024074	Argininosuccinate synthetase, catalytic/multimerisation domain body	-0.140028	0.422382	pfam01379	Porphobilinogen deaminase, dipyromethane cofactor binding domain	0.0341491	0.220675	pfam16870	2-oxoglutarate dehydrogenase C-terminal	0.0353455	0.10077	pfam00759	Glycosyl hydrolase family 9	-0.116643	0.434919
TIGR02454	cobalt ECF transporter T component CbiQ	0.0692566	2.30472e-07	pfam07284	2-vinyl bacteriochlorophyllide hydratase (BCHF)	0.154807	0.431532	IPR004588	4-hydroxy-3-methylbut-2-en-1-yl diphosphate synthase, bacterial-type	0.0897889	0.0113673	pfam17159	Membrane-associated sensor domain	0.0427519	0.213075	IPR036402	Elongation factor Ts, dimerisation domain superfamily	0.0562939	0.398591	IPR006083	Phosphoribulokinase/uridine kinase	-0.140028	0.422382	pfam00591	Glycosyl transferase family, a/b domain	0.0341491	0.220675	KO:K00799	glutathione S-transferase [EC:2.5.1.18]	0.0353455	0.10077	pfam14403	Circularly permuted ATP-grasp type 2	-0.116643	0.434919
IPR030906	Surface carbohydrate biosynthesis protein	0.0692549	2.30627e-07	pfam07109	Magnesium-protoporphyrin IX methyltransferase C-terminus	0.154807	0.431532	pfam04551	GcpE protein	0.0897889	0.0113673	KO:K03738	aldehyde:ferredoxin oxidoreductase [EC:1.2.7.5]	0.0427519	0.213075	IPR014039	Translation elongation factor EFTs/EF1B, dimerisation	0.0562939	0.398591	IPR001130	3'-5' ssDNA/RNA exonuclease TatD-like	-0.140028	0.422382	TIGR00388	glycyl-tRNA synthetase, tetrameric type, alpha subunit	0.0341491	0.220675	IPR030972	UrcA family protein	0.0353385	0.100838	pfam02927	Cellulase N-terminal ig-like domain	-0.116643	0.434919
KO:K15861	CRP/FNR family transcriptional regulator, nitrogen fixation regulation protein	0.0692549	2.30627e-07	pfam03209	PUCC protein	0.154807	0.431532	pfam02670	1-deoxy-D-xylulose 5-phosphate reductoisomerase	0.0897889	0.0113673	IPR013549	Domain of unknown function DUF1731	0.0427519	0.213075	IPR039565	Outer membrane lipoprotein BamD-like	0.0562939	0.398591	IPR015991	Hydrolase TatD/YcfH-like	-0.140028	0.422382	TIGR00212	hydroxymethylbilane synthase	0.0341491	0.220675	KO:K05898	3-oxosteroid 1-dehydrogenase [EC:1.3.99.4]	0.0353385	0.100838	pfam01878	EVE domain	-0.116643	0.434919
TIGR00750	LAO/AO transport system ATPase	0.0692495	2.31128e-07	pfam12291	Protein of unknown function (DUF3623)	0.154807	0.431532	IPR011112	Rho termination factor, N-terminal	0.0897889	0.0113673	KO:K21009	polysaccharide biosynthesis protein PelD	0.0427519	0.213075	IPR011527	ABC transporter type 1, transmembrane domain	0.0562939	0.398591	IPR006368	GDP-mannose 4,6-dehydratase	-0.140028	0.422382	TIGR01574	tRNA-N(6)-(isopentenyl)adenosine-37 thiotransferase enzyme MiaB	0.0341491	0.220675	IPR040156	Electron transfer flavoprotein-ubiquinone oxidoreductase	0.0353133	0.101081	pfam02641	Uncharacterized ACR, COG1993	-0.116643	0.434919
KO:K02052	putative spermidine/putrescine transport system ATP-binding protein	0.069247	2.31362e-07	pfam12156	Putative metal-binding domain of cation transport ATPase	0.154807	0.431532	IPR011864	Phosphate ABC transporter, permease protein PstC	0.0897889	0.0113673	IPR038010	YhfW, C-terminal Rieske domain	0.0427519	0.213075	IPR031168	TrmE-type guanine nucleotide-binding domain	0.0562939	0.398591	IPR000115	Phosphoribosylglycinamide synthetase	-0.140028	0.422382	KO:K00057	glycerol-3-phosphate dehydrogenase (NAD(P)+) [EC:1.1.1.94]	0.0341491	0.220675	IPR022915	Peroxiredoxin, TDXH subfamily	0.0353084	0.101129	TIGR00361	DNA internalization-related competence protein ComEC/Rec2	-0.116643	0.434919
IPR036161	RPB6/omega subunit-like superfamily	0.0692003	2.35735e-07	pfam05694	56kDa selenium binding protein (SBP56)	0.154807	0.431532	IPR011762	Acetyl-coenzyme A carboxyltransferase, N-terminal	0.0897889	0.0113673	IPR022467	ABC transporter, ATP-binding subunit, PQQ-dependent alcohol dehydrogenase system	0.0427436	0.213163	IPR004520	tRNA modification GTPase MnmE	0.0562939	0.398591	IPR037123	Phosphoribosylglycinamide synthetase, C-domain superfamily	-0.140028	0.422382	KO:K02836	peptide chain release factor 2	0.0341491	0.220675	IPR004408	Biotin--acetyl-CoA-carboxylase ligase	0.0353031	0.101179	TIGR01931	sulfite reductase [NADPH] flavoprotein, alpha-component	-0.116643	0.434919
pfam20112	Family of unknown function (DUF6502)	0.0691656	2.39035e-07	pfam19798	Sulfotransferase domain	0.154807	0.431532	IPR037237	IlvD/EDD, N-terminal domain	0.0897889	0.0113673	KO:K10747	DNA ligase 1 [EC:6.5.1.1 6.5.1.6 6.5.1.7]	0.0427403	0.213198	IPR027368	tRNA modification GTPase MnmE domain 2	0.0562939	0.398591	IPR020559	Phosphoribosylglycinamide synthetase, conserved site	-0.140028	0.422382	KO:K09888	cell division protein ZapA	0.0341331	0.220891	IPR018171	Peptidyl-tRNA hydrolase, conserved site	0.0353031	0.101179	TIGR01463	methyltransferase, MtaA/CmuA family	-0.116643	0.434919
IPR022837	Protein-methionine-sulfoxide reductase subunit MsrQ-like	0.0691545	2.40098e-07	pfam19576	Acyltransferase	0.154807	0.431532	IPR000581	Dihydroxy-acid/6-phosphogluconate dehydratase	0.0897889	0.0113673	IPR007569	Domain of unknown function DUF559	0.0427338	0.213269	IPR018948	GTP-binding protein TrmE, N-terminal	0.0562939	0.398591	IPR020561	Phosphoribosylglycinamide synthetase, ATP-grasp (A) domain	-0.140028	0.422382	IPR013362	Pilus modification type IV, PilV	0.0340827	0.221574	IPR036938	Phosphatidic acid phosphatase type 2/haloperoxidase superfamily	0.0352906	0.101301	TIGR03663	TIGR03663 family protein	-0.116643	0.434919
IPR003708	Bacterial protein export chaperone SecB	0.0691365	2.41836e-07	pfam18916	Lycopene cyclase	0.154807	0.431532	IPR002381	Ribonuclease PH, bacterial-type	0.0897889	0.0113673	pfam04480	Protein of unknown function (DUF559)	0.0427338	0.213269	IPR025867	MnmE, helical domain	0.0562939	0.398591	IPR020560	Phosphoribosylglycinamide synthetase, C-domain	-0.140028	0.422382	KO:K02044	phosphonate transport system substrate-binding protein	0.0340496	0.222025	IPR016160	Aldehyde dehydrogenase, cysteine active site	0.0352873	0.101333	KO:K01628	L-fuculose-phosphate aldolase [EC:4.1.2.17]	-0.116643	0.434919
pfam05947	Type VI secretion system, TssF	0.0691355	2.41932e-07	pfam18920	Domain of unknown function (DUF5671)	0.154807	0.431532	TIGR01966	ribonuclease PH	0.0897889	0.0113673	KO:K19158	toxin YoeB [EC:3.1.-.-]	0.0426787	0.213859	IPR028053	Membrane insertase YidC, N-terminal	0.0562939	0.398591	IPR020562	Phosphoribosylglycinamide synthetase, N-terminal	-0.140028	0.422382	KO:K02227	adenosylcobinamide-phosphate synthase [EC:6.3.1.10]	0.0340496	0.222025	KO:K22131	2-dehydrotetronate isomerase [EC:5.3.1.35]	0.0352604	0.101593	KO:K01834	2,3-bisphosphoglycerate-dependent phosphoglycerate mutase [EC:5.4.2.11]	-0.116643	0.434919
pfam01548	Transposase	0.0691287	2.42589e-07	pfam04733	Coatomer epsilon subunit	0.154807	0.431532	TIGR00690	DNA-directed RNA polymerase, omega subunit	0.0897889	0.0113673	TIGR04393	T5SS/PEP-CTERM-associated repeat	0.0426787	0.213859	IPR038221	YidC, periplasmic domain superfamily	0.0562939	0.398591	IPR035952	Rhomboid-like superfamily	-0.140028	0.422382	IPR025263	Domain of unknown function DUF3971	0.0340415	0.222134	IPR003006	Immunoglobulin/major histocompatibility complex, conserved site	0.0352405	0.101786	KO:K00558	DNA (cytosine-5)-methyltransferase 1 [EC:2.1.1.37]	-0.116643	0.434919
IPR025743	IcmF-related, N-terminal domain	0.0691261	2.42841e-07	pfam01532	Glycosyl hydrolase family 47	0.154807	0.431532	TIGR01496	dihydropteroate synthase	0.0897889	0.0113673	TIGR01955	transcription elongation factor/antiterminator RfaH	0.0426787	0.213859	pfam00308	Bacterial DnaA ATPAse domain	0.0562939	0.398591	IPR022764	Peptidase S54, rhomboid domain	-0.140028	0.422382	pfam13116	Protein of unknown function	0.0340415	0.222134	IPR039470	Nucleoside 2-deoxyribosyltransferase-like	0.0352405	0.101786	KO:K03189	urease accessory protein	-0.116643	0.434919
pfam14331	IcmF-related N-terminal domain	0.0691261	2.42841e-07	pfam09113	Peptide-N-glycosidase F, C terminal	0.154807	0.431532	TIGR02138	phosphate ABC transporter, permease protein PstC	0.0897889	0.0113673	TIGR02426	3-carboxy-cis,cis-muconate cycloisomerase	0.0426669	0.213986	pfam00830	Ribosomal L28 family	0.0562939	0.398591	IPR000031	PurE domain	-0.140028	0.422382	KO:K23779	XRE family transcriptional regulator, regulator of sulfur utilization	0.0340215	0.222406	pfam15891	Nucleoside 2-deoxyribosyltransferase like	0.0352405	0.101786	KO:K09825	Fur family transcriptional regulator, peroxide stress response regulator	-0.116643	0.434919
pfam00890	FAD binding domain	0.0691036	2.45034e-07	pfam10601	LITAF-like zinc ribbon domain	0.154807	0.431532	KO:K21471	peptidoglycan DL-endopeptidase CwlO [EC:3.4.-.-]	0.0897889	0.0113673	IPR007948	Protein of unknown function DUF736	0.0426476	0.214194	pfam01578	Cytochrome C assembly protein	0.0562939	0.398591	IPR024694	PurE, prokaryotic type	-0.140028	0.422382	IPR024173	Phosphoesterase MJ0037-like	0.0340185	0.222446	pfam08673	Phosphoserine phosphatase RsbU, N-terminal domain	0.0352405	0.101786	KO:K03975	membrane-associated protein	-0.116643	0.434919
TIGR00271	uncharacterized hydrophobic domain	0.0690924	2.46132e-07	pfam15892	BNR repeat-containing family member	0.154807	0.431532	IPR046550	Protein of unknown function DUF6704	0.0897455	0.0114071	KO:K09709	3-methylfumaryl-CoA hydratase [EC:4.2.1.153]	0.0426387	0.21429	pfam02787	Carbamoyl-phosphate synthetase large chain, oligomerisation domain	0.0562939	0.398591	IPR006221	Anthranilate synthase/para-aminobenzoate synthase like domain	-0.140028	0.422382	IPR006001	Carbohydrate kinase, thermoresistant glucokinase	0.0340185	0.222446	TIGR03136	Na+-transporting malonate decarboxylase, carboxybiotin decarboxylase subunit	0.0352405	0.101786	KO:K00135	succinate-semialdehyde dehydrogenase / glutarate-semialdehyde dehydrogenase [EC:1.2.1.16 1.2.1.79 1.2.1.20]	-0.116643	0.434919
TIGR02594	TIGR02594 family protein	0.0690862	2.46749e-07	pfam11325	Domain of unknown function (DUF3127)	0.154807	0.431532	IPR010916	TonB box, conserved site	0.0897022	0.011447	IPR023347	Lysozyme domain superfamily	0.0426386	0.214291	pfam06418	CTP synthase N-terminus	0.0562939	0.398591	IPR003099	Prephenate dehydrogenase	-0.140028	0.422382	IPR014165	4-carboxy-4-hydroxy-2-oxoadipate aldolase/oxaloacetate decarboxylase	0.0339971	0.222737	IPR016197	Chromo-like domain superfamily	0.0352405	0.101786	KO:K12308	beta-galactosidase [EC:3.2.1.23]	-0.116643	0.434919
IPR003806	ATP-grasp fold, PylC-type	0.0690846	2.46906e-07	pfam14134	Domain of unknown function (DUF4301)	0.154807	0.431532	IPR001295	Dihydroorotate dehydrogenase, conserved site	0.0896684	0.0114783	IPR034139	OLD protein-like, TOPRIM domain	0.0426171	0.214522	pfam00664	ABC transporter transmembrane region	0.0562939	0.398591	IPR046825	Prephenate dehydrogenase, dimerization domain	-0.140028	0.422382	IPR017797	Phosphonate ABC transporter, substrate-binding protein	0.0339972	0.222737	IPR022289	ParB-related, ThiF-related cassette, protein C	0.0352405	0.101786	KO:K21140	[CysO sulfur-carrier protein]-S-L-cysteine hydrolase [EC:3.13.1.6]	-0.116643	0.434919
KO:K04652	hydrogenase nickel incorporation protein HypB	0.0690824	2.47126e-07	pfam16702	Domain of unknown function (DUF5063)	0.154807	0.431532	KO:K03556	LuxR family transcriptional regulator, maltose regulon positive regulatory protein	0.0896394	0.0115052	pfam02557	D-alanyl-D-alanine carboxypeptidase	0.0426046	0.214657	pfam13541	Subunit ChlI of Mg-chelatase	0.0562939	0.398591	IPR046826	Prephenate dehydrogenase, nucleotide-binding domain	-0.140028	0.422382	TIGR01078	arginine deiminase	0.0339972	0.222737	IPR011737	Conserved hypothetical protein CHP02206, TP0381	0.0352405	0.101786	KO:K16147	starch synthase (maltosyl-transferring) [EC:2.4.99.16]	-0.116643	0.434919
KO:K23247	3-oxoisoapionate kinase [EC:2.7.1.231]	0.0690741	2.4794e-07	pfam19763	Domain of unknown function (DUF6250)	0.154807	0.431532	IPR013509	Ribonucleotide reductase large subunit, N-terminal	0.0895603	0.0115787	KO:K23775	MarR family transcriptional regulator, organic hydroperoxide resistance regulator	0.0425829	0.21489	pfam01128	2-C-methyl-D-erythritol 4-phosphate cytidylyltransferase	0.0562939	0.398591	IPR000043	Adenosylhomocysteinase-like	-0.140028	0.422382	KO:K13255	ferric iron reductase protein FhuF	0.0339972	0.222737	IPR024418	Protein of unknown function DUF3862	0.0352405	0.101786	KO:K09137	uncharacterized protein	-0.116643	0.434919
IPR018550	Lipid A 3-O-deacylase-related	0.0690707	2.48286e-07	pfam04450	Peptidase of plants and bacteria	0.154807	0.431532	IPR036515	Transposase IS200-like superfamily	0.0895574	0.0115814	KO:K10564	chemotaxis protein MotC	0.0425555	0.215186	pfam00682	HMGL-like	0.0562939	0.398591	IPR015878	S-adenosyl-L-homocysteine hydrolase, NAD binding domain	-0.140028	0.422382	KO:K01854	UDP-galactopyranose mutase [EC:5.4.99.9]	0.0339971	0.222737	IPR046033	Protein of unknown function DUF5991	0.0352405	0.101786	KO:K02319	DNA polymerase, archaea type [EC:2.7.7.7]	-0.116643	0.434919
TIGR04121	DEXH box helicase, DNA ligase-associated	0.0690471	2.50635e-07	pfam12412	Protein of unknown function (DUF3667)	0.154807	0.431532	IPR002686	Transposase IS200-like	0.0895574	0.0115814	IPR039246	Flagellar protein FlgA	0.0424071	0.216791	pfam00488	MutS domain V	0.0562939	0.398591	IPR042172	Adenosylhomocysteinase-like superfamily	-0.140028	0.422382	IPR008473	Putative 3TM holin, Phage holin 3	0.0339766	0.223017	IPR033767	Tail tubular protein Gp11	0.0352405	0.101786	IPR025831	ATP-dependent DNA helicase RecG, C-terminal domain	-0.116643	0.434919
TIGR04266	NDMA-dependent methanol dehydrogenase	0.0690316	2.52195e-07	pfam10092	Uncharacterized protein conserved in bacteria (DUF2330)	0.154807	0.431532	pfam01797	Transposase IS200 like	0.0895574	0.0115814	KO:K04036	divinyl protochlorophyllide a 8-vinyl-reductase [EC:1.-.-.-]	0.0423749	0.217141	pfam00181	Ribosomal Proteins L2, RNA binding domain	0.0562939	0.398591	IPR003265	HhH-GPD domain	-0.140028	0.422382	TIGR04180	NAD dependent epimerase/dehydratase, LLPSF_EDH_00030 family	0.0339766	0.223017	pfam12978	Domain of Unknown Function with PDB structure (DUF3862)	0.0352405	0.101786	IPR038475	RecG, C-terminal domain superfamily	-0.116643	0.434919
IPR037587	Ragulator complex protein LAMTOR2-like	0.0690293	2.52428e-07	pfam11523	Protein of unknown function (DUF3223)	0.154807	0.431532	pfam15632	ATP-grasp in the biosynthetic pathway with Ter operon	0.0895574	0.0115814	pfam02709	N-terminal domain of galactosyltransferase	0.0422873	0.218094	pfam17871	AAA lid domain	0.0562939	0.398591	IPR011257	DNA glycosylase	-0.140028	0.422382	IPR009553	Protein of unknown function DUF1173	0.0339738	0.223056	TIGR02206	conserved hypothetical integral membrane protein TIGR02206	0.0352405	0.101786	IPR043148	CDP-glycerol glycerophosphotransferase, C-terminal domain	-0.116643	0.434919
IPR005785	Branched-chain amino acid aminotransferase I	0.0690273	2.52628e-07	pfam03332	Eukaryotic phosphomannomutase	0.154807	0.431532	IPR006113	6-phosphogluconate dehydrogenase, decarboxylating	0.0895403	0.0115974	IPR041349	Proline utilization A proline dehydrogenase N-terminal domain	0.0422788	0.218187	pfam03033	Glycosyltransferase family 28 N-terminal domain	0.0562939	0.398591	IPR023170	Helix-hairpin-helix, base-excision DNA repair, C-terminal	-0.140028	0.422382	pfam06666	Protein of unknown function (DUF1173)	0.0339738	0.223056	TIGR04324	sporadic carbohydrate cluster 2OG-Fe(II) oxygenase	0.0352405	0.101786	IPR024977	Anaphase-promoting complex subunit 4-like, WD40 domain	-0.116643	0.434919
IPR030489	Transcription regulator Rrf2-type, conserved site	0.0690213	2.53232e-07	pfam00136	DNA polymerase family B	0.154807	0.431532	IPR001678	SAM-dependent methyltransferase RsmB/NOP2-type	0.0895216	0.0116148	pfam20061	Domain of unknown function (DUF6460)	0.0422679	0.218306	pfam07478	D-ala D-ala ligase C-terminus	0.0562939	0.398591	IPR029419	Argininosuccinate lyase, C-terminal	-0.140028	0.422382	KO:K19057	MerR family transcriptional regulator, mercuric resistance operon regulatory protein	0.0339738	0.223056	KO:K06599	AraC family transcriptional regulator, chemosensory pili system protein ChpD	0.0352405	0.101786	IPR021889	Protein of unknown function DUF3500	-0.116643	0.434919
pfam01875	Memo-like protein	0.0690086	2.54521e-07	pfam11769	Protein of unknown function (DUF3313)	0.154807	0.431532	TIGR00916	protein-export membrane protein, SecD/SecF family	0.0893551	0.0117715	IPR045594	Domain of unknown function DUF6460	0.0422679	0.218306	pfam00091	Tubulin/FtsZ family, GTPase domain	0.0562939	0.398591	IPR009049	Argininosuccinate lyase	-0.140028	0.422382	pfam03538	Salmonella virulence plasmid 28.1kDa A protein	0.0339738	0.223056	KO:K18122	4-hydroxybutyrate CoA-transferase [EC:2.8.3.-]	0.0352405	0.101786	IPR009978	Putative Na+/H+ antiporter	-0.116643	0.434919
TIGR01807	chorismate mutase domain of proteobacterial P-protein, clade 2	0.069002	2.55193e-07	pfam16370	C terminal of Calcineurin-like phosphoesterase	0.154807	0.431532	pfam00690	Cation transporter/ATPase, N-terminus	0.0893551	0.0117715	IPR017748	T6S-associated protein TagF	0.0422647	0.21834	pfam00118	TCP-1/cpn60 chaperonin family	0.0562939	0.398591	IPR006805	Anthranilate synthase component I, N-terminal	-0.140028	0.422382	IPR043709	Repeats of unknown function DUF5649	0.0339738	0.223056	pfam16918	Protein kinase G tetratricopeptide repeat	0.0352405	0.101786	pfam13749	Putative ATP-dependent DNA helicase recG C-terminal	-0.116643	0.434919
IPR019832	Manganese/iron superoxide dismutase, C-terminal	0.0689998	2.55419e-07	pfam13665	Toxin PAAR-like domain	0.154807	0.431532	TIGR00345	transport-energizing ATPase, TRC40/GET3/ArsA family	0.089202	0.0119172	IPR038225	T6S-associated protein TagF superfamily	0.0422647	0.21834	pfam00889	Elongation factor TS	0.0562939	0.398591	IPR019999	Anthranilate synthase component I-like	-0.140028	0.422382	pfam18886	Repeats of unknown function (DUF5649)	0.0339738	0.223056	IPR000518	Metallothionein, family 14, prokaryote	0.0352228	0.101959	pfam12006	Protein of unknown function (DUF3500)	-0.116643	0.434919
pfam02777	Iron/manganese superoxide dismutases, C-terminal domain	0.0689998	2.55419e-07	pfam12059	Protein of unknown function (DUF3540)	0.154807	0.431532	KO:K01941	urea carboxylase [EC:6.3.4.6]	0.0891077	0.0120077	pfam09867	TagF N-terminal domain, Type VI secretion system-associated	0.0422647	0.21834	pfam01687	Riboflavin kinase	0.0562939	0.398591	IPR004104	Gfo/Idh/MocA-like oxidoreductase, C-terminal	-0.140028	0.422382	IPR021478	Protein of unknown function DUF3131	0.0339738	0.223056	pfam02069	Prokaryotic metallothionein	0.0352228	0.101959	pfam07399	Putative Na+/H+ antiporter	-0.116643	0.434919
KO:K21681	ribitol-5-phosphate 2-dehydrogenase (NADP+) / D-ribitol-5-phosphate cytidylyltransferase [EC:1.1.1.405 2.7.7.40]	0.0689846	2.56969e-07	pfam06685	Protein of unknown function (DUF1186)	0.154807	0.431532	IPR011100	Glycosyl hydrolase family 67, catalytic domain	0.0891048	0.0120104	KO:K04085	tRNA 2-thiouridine synthesizing protein A [EC:2.8.1.-]	0.0422262	0.21876	pfam00742	Homoserine dehydrogenase	0.0562939	0.398591	IPR013820	ATP phosphoribosyltransferase, catalytic domain	-0.140028	0.422382	IPR031965	Starch-binding module 26	0.0339738	0.223056	TIGR00728	oligopeptide transporter, OPT superfamily	0.0351752	0.102423	TIGR00780	cytochrome c oxidase, cbb3-type, subunit I	-0.116643	0.434919
IPR006048	Alpha-amylase/branching enzyme, C-terminal all beta	0.0689741	2.58057e-07	pfam07592	Rhodopirellula transposase DDE domain	0.154807	0.431532	pfam07488	Glycosyl hydrolase family 67 middle domain	0.0891048	0.0120104	IPR014732	Orotidine 5'-phosphate decarboxylase	0.042098	0.220163	pfam14714	KH-domain-like of EngA bacterial GTPase enzymes, C-terminal	0.0562939	0.398591	IPR015867	Nitrogen regulatory protein PII/ATP phosphoribosyltransferase, C-terminal	-0.140028	0.422382	pfam11329	Protein of unknown function (DUF3131)	0.0339738	0.223056	pfam07386	Protein of unknown function (DUF1499)	0.035174	0.102435	KO:K01273	membrane dipeptidase [EC:3.4.13.19]	-0.116643	0.434919
pfam02806	Alpha amylase, C-terminal all-beta domain	0.0689741	2.58057e-07	pfam06119	Nidogen-like	0.154807	0.431532	IPR022441	Parallel beta-helix repeat-2	0.0891048	0.0120104	TIGR01070	DNA mismatch repair protein MutS	0.042098	0.220163	pfam01475	Ferric uptake regulator family	0.0562939	0.398591	IPR011322	Nitrogen regulatory PII-like, alpha/beta	-0.140028	0.422382	pfam16738	Starch-binding module 26	0.0339738	0.223056	IPR007506	Aconitase X catalytic domain, putative	0.0351691	0.102483	KO:K03153	glycine oxidase [EC:1.4.3.19]	-0.116643	0.434919
TIGR00518	alanine dehydrogenase	0.0689603	2.59482e-07	pfam09937	Uncharacterized protein conserved in bacteria (DUF2169)	0.154807	0.431532	KO:K12240	pyochelin synthetase	0.0891048	0.0120104	TIGR01740	orotidine 5'-phosphate decarboxylase, subfamily 1	0.042098	0.220163	pfam01743	Poly A polymerase head domain	0.0562939	0.398591	IPR018198	ATP phosphoribosyltransferase, conserved site	-0.140028	0.422382	IPR011829	Tartrate dehydrogenase	0.0339537	0.223329	pfam04412	Aconitase X	0.0351691	0.102483	KO:K12349	neutral ceramidase [EC:3.5.1.23]	-0.116643	0.434919
IPR017723	Transcription regulator, 2-aminoethylphosphonate utilisation-associated	0.0689595	2.59565e-07	pfam14108	ABA DEFICIENT 4-like	0.154807	0.431532	IPR018580	Uncharacterised protein family YfhO	0.08902	0.0120923	pfam14561	Tetratricopeptide repeat	0.042098	0.220163	pfam03099	Biotin/lipoate A/B protein ligase family	0.0562939	0.398591	IPR001348	ATP phosphoribosyltransferase HisG	-0.140028	0.422382	IPR026893	Tyrosine/serine-protein phosphatase IphP-type	0.0339297	0.223657	IPR045708	Protein of unknown function DUF6064	0.0351479	0.10269	IPR004046	Glutathione S-transferase, C-terminal	-0.118262	0.428525
TIGR02657	amicyanin	0.0689595	2.59565e-07	pfam12883	Protein of unknown function (DUF3828)	0.154807	0.431532	IPR018357	Hexapeptide transferase, conserved site	0.0889347	0.0121753	KO:K07305	peptide-methionine (R)-S-oxide reductase [EC:1.8.4.12]	0.042098	0.220163	pfam01071	Phosphoribosylglycinamide synthetase, ATP-grasp (A) domain	0.0562939	0.398591	IPR036969	Citrate synthase superfamily	-0.140028	0.422382	KO:K01563	haloalkane dehalogenase [EC:3.8.1.5]	0.0338874	0.224235	IPR041561	PglD, N-terminal	0.0351474	0.102695	IPR021738	Protein of unknown function DUF3309	-0.118262	0.428525
IPR010272	Type VI secretion system TssF	0.0689526	2.60271e-07	pfam17195	Protein of unknown function (DUF5132)	0.154807	0.431532	KO:K10118	raffinose/stachyose/melibiose transport system permease protein	0.0888665	0.0122419	IPR006362	Cobalamin (vitamin B12) biosynthesis CobM/CbiF, precorrin-4 C11-methyltransferase	0.0420654	0.220521	pfam00215	Orotidine 5'-phosphate decarboxylase / HUMPS family	0.0562939	0.398591	IPR016142	Citrate synthase-like, large alpha subdomain	-0.140028	0.422382	KO:K07464	CRISPR-associated exonuclease Cas4 [EC:3.1.12.1]	0.0338874	0.224235	pfam17836	PglD N-terminal domain	0.0351474	0.102695	IPR011379	NTP Pyrophosphohydrolase MazG-related, GP37	-0.118262	0.428525
IPR012348	Ribonucleotide reductase-like	0.0689397	2.61621e-07	pfam08332	Calcium/calmodulin dependent protein kinase II association domain	0.154807	0.431532	IPR018476	Glycerophosphoryl diester phosphodiesterase, membrane domain	0.0887581	0.0123485	TIGR01465	precorrin-4 C11-methyltransferase	0.0420654	0.220521	pfam00406	Adenylate kinase	0.0562939	0.398591	IPR002020	Citrate synthase	-0.140028	0.422382	IPR017745	Cellulose biosynthesis protein BcsE	0.0338874	0.224235	IPR010856	Gig2-like	0.0351368	0.102799	IPR027616	CRISPR-associated protein Cas4, PREFRAN subtype	-0.118262	0.428525
IPR027303	Glutamine synthetase, glycine-rich site	0.068932	2.6243e-07	pfam04406	Type IIB DNA topoisomerase	0.154807	0.431532	pfam10110	Membrane domain of glycerophosphoryl diester phosphodiesterase	0.0887581	0.0123485	IPR042193	FHIPEP, domain 3	0.0420279	0.220933	pfam09334	tRNA synthetases class I (M)	0.0562939	0.398591	IPR024176	Citrate synthase, bacterial-type	-0.140028	0.422382	pfam10995	Cellulose biosynthesis protein BcsE	0.0338874	0.224235	pfam07350	Gig2-like	0.0351368	0.102799	IPR027617	CRISPR-associated endonuclease Cas1, PREFRAN subtype	-0.118262	0.428525
TIGR01296	aspartate-semialdehyde dehydrogenase (peptidoglycan organisms)	0.0689292	2.62714e-07	pfam09239	Topoisomerase VI B subunit, transducer	0.154807	0.431532	TIGR00465	ketol-acid reductoisomerase	0.0886797	0.0124261	IPR019133	MICOS complex subunit MIC60	0.0420073	0.22116	pfam10396	GTP-binding protein TrmE N-terminus	0.0562939	0.398591	IPR016143	Citrate synthase-like, small alpha subdomain	-0.140028	0.422382	KO:K07341	death on curing protein	0.0338733	0.224428	pfam09242	Flavocytochrome c sulphide dehydrogenase, flavin-binding	0.0351244	0.10292	pfam00043	Glutathione S-transferase, C-terminal domain	-0.118262	0.428525
IPR023743	Aquaporin Z	0.0689206	2.63625e-07	pfam11651	P22 coat protein - gene protein 5	0.154807	0.431532	TIGR00119	acetolactate synthase, small subunit	0.0886797	0.0124261	IPR014985	WbqC-like protein family	0.0419504	0.221786	pfam12631	MnmE helical domain	0.0562939	0.398591	IPR001310	Histidine triad (HIT) protein	-0.140028	0.422382	IPR010282	Uncharacterised protein family HutD/Ves	0.0338328	0.224983	pfam14561	Tetratricopeptide repeat	0.0351142	0.10302	pfam11752	Protein of unknown function (DUF3309)	-0.118262	0.428525
KO:K21009	polysaccharide biosynthesis protein PelD	0.0689163	2.64077e-07	pfam15723	Motility quorum-sensing regulator, toxin of MqsA	0.154807	0.431532	KO:K01653	acetolactate synthase I/III small subunit [EC:2.2.1.6]	0.0886797	0.0124261	pfam08889	WbqC-like protein family	0.0419504	0.221786	pfam02637	GatB domain	0.0562939	0.398591	IPR019808	Histidine triad, conserved site	-0.140028	0.422382	pfam05962	HutD	0.0338328	0.224983	IPR025587	Domain of unknown function DUF4351	0.0351061	0.1031	TIGR04329	CRISPR-associated endonuclease Cas1, subtype PREFRAN	-0.118262	0.428525
IPR039459	RepB-like DNA primase domain	0.0689163	2.64077e-07	pfam11008	Protein of unknown function (DUF2846)	0.154807	0.431532	IPR029752	D-isomer specific 2-hydroxyacid dehydrogenase, NAD-binding domain conserved site 1	0.0886797	0.0124261	IPR006219	DAHP synthase, class 1	0.0419504	0.221786	TIGR00009	ribosomal protein L28	0.0562939	0.398591	IPR014756	Immunoglobulin E-set	-0.140028	0.422382	IPR026956	D-serine dehydratase-like domain	0.0338328	0.224983	pfam14261	Domain of unknown function (DUF4351)	0.0351061	0.1031	TIGR04328	CRISPR-associated protein Cas4, subtype PREFRAN	-0.118262	0.428525
pfam16793	RepB DNA-primase N-terminal domain	0.0689163	2.64077e-07	pfam01947	Chorismate pyruvate-lyase Rv2949c-like	0.154807	0.431532	IPR014030	Beta-ketoacyl synthase, N-terminal	0.0886797	0.0124261	pfam09940	Domain of unknown function (DUF2172)	0.0419504	0.221786	TIGR00337	CTP synthase	0.0562939	0.398591	IPR001240	N-(5'phosphoribosyl) anthranilate isomerase (PRAI) domain	-0.140028	0.422382	pfam14031	Putative serine dehydratase domain	0.0338328	0.224983	KO:K19145	CRISPR-associated protein Csx16	0.0351061	0.1031	IPR007324	Sugar-binding domain, putative	-0.118262	0.428525
IPR010856	Gig2-like	0.0689163	2.64077e-07	pfam07258	COMM domain	0.154807	0.431532	IPR041703	Transcription termination factor Rho, ATP binding domain	0.0886797	0.0124261	TIGR01234	ribulokinase	0.0419504	0.221786	TIGR00233	tryptophanyl-tRNA synthetase	0.0562939	0.398591	IPR044643	N-(5'-phosphoribosyl)anthranilate isomerase family	-0.140028	0.422382	IPR004993	GH3 family	0.0338158	0.225216	KO:K01713	cyclohexadienyl dehydratase [EC:4.2.1.51 4.2.1.91]	0.0350947	0.103212	IPR039564	Peptidase C39-like	-0.118262	0.428525
pfam07350	Gig2-like	0.0689163	2.64077e-07	pfam15649	Restriction endonuclease fold toxin 7	0.154807	0.431532	IPR039368	Acetolactate synthase large subunit, TPP binding domain	0.0886797	0.0124261	TIGR02055	thioredoxin-dependent adenylylsulfate APS reductase	0.0418909	0.222443	TIGR01085	UDP-N-acetylmuramyl-tripeptide synthetase	0.0562939	0.398591	IPR005854	Amidophosphoribosyltransferase	-0.140028	0.422382	pfam03321	GH3 auxin-responsive promoter	0.0338158	0.225216	KO:K08978	bacterial/archaeal transporter family protein	0.0350947	0.103212	IPR020627	RNA-binding protein KhpA	-0.118262	0.428525
KO:K02040	phosphate transport system substrate-binding protein	0.0689162	2.64089e-07	pfam13576	Pentapeptide repeats (9 copies)	0.154807	0.431532	IPR011763	Acetyl-coenzyme A carboxyltransferase, C-terminal	0.0886797	0.0124261	IPR011664	Abortive infection system protein AbiD/AbiF-like	0.0418909	0.222443	TIGR01082	UDP-N-acetylmuramate--L-alanine ligase	0.0562939	0.398591	IPR035584	Amidophosphoribosyltransferase, N-terminal	-0.140028	0.422382	TIGR01364	phosphoserine aminotransferase	0.0338158	0.225216	IPR041519	RiboL-PSP-HEPN	0.0350878	0.10328	IPR024096	NO signalling/Golgi transport ligand-binding domain superfamily	-0.118262	0.428525
pfam03527	RHS protein	0.0689069	2.65071e-07	pfam05150	Legionella pneumophila major outer membrane protein precursor	0.154807	0.431532	IPR020471	Aldo-keto reductase	0.0886797	0.0124261	pfam07751	Abi-like protein	0.0418909	0.222443	TIGR02075	uridylate kinase	0.0562939	0.398591	IPR008243	Chorismate mutase, AroH class	-0.140028	0.422382	IPR019026	Peptidase M64, IgA	0.0338158	0.225216	IPR043066	Carboxysome shell carbonic anhydrase, C-terminal	0.0350876	0.103282	IPR036867	R3H domain superfamily	-0.118262	0.428525
KO:K21008	polysaccharide biosynthesis protein PelC	0.0688931	2.66533e-07	pfam06468	Spondin_N	0.154807	0.431532	pfam00920	Dehydratase family	0.0886797	0.0124261	IPR010144	CRISPR-associated protein, Csd1-type	0.0418909	0.222443	TIGR01011	ribosomal protein S2, bacterial type	0.0562939	0.398591	IPR001086	Prephenate dehydratase	-0.140028	0.422382	pfam09471	IgA Peptidase M64	0.0338158	0.225216	TIGR02701	carboxysome shell carbonic anhydrase	0.0350876	0.103282	IPR001374	R3H domain	-0.118262	0.428525
IPR003953	FAD-dependent oxidoreductase 2, FAD binding domain	0.0688761	2.68341e-07	pfam14597	Metallo-beta-lactamase superfamily	0.154807	0.431532	pfam00109	Beta-ketoacyl synthase, N-terminal domain	0.0886797	0.0124261	pfam09709	CRISPR-associated protein (Cas_Csd1)	0.0418909	0.222443	TIGR00083	riboflavin kinase/FMN adenylyltransferase	0.0562939	0.398591	IPR018094	Thymidylate kinase	-0.140028	0.422382	IPR046732	Protein of unknown function DUF6624	0.0338158	0.225216	TIGR03739	PRTRC system protein D	0.0350876	0.103282	IPR033655	RelA/SpoT, TGS domain	-0.118262	0.428525
IPR013105	Tetratricopeptide repeat 2	0.068866	2.69427e-07	pfam19676	Family of unknown function (DUF6178)	0.154807	0.431532	TIGR00118	acetolactate synthase, large subunit, biosynthetic type	0.0886797	0.0124261	TIGR00051	acyl-CoA thioester hydrolase, YbgC/YbaW family	0.0417988	0.223463	TIGR01496	dihydropteroate synthase	0.0562939	0.398591	IPR039430	Thymidylate kinase-like domain	-0.140028	0.422382	IPR004609	ATP-dependent DNA helicase RecG	0.0338158	0.225216	IPR010172	CRISPR-associated protein, TM1791	0.0350876	0.103282	IPR004811	RelA/SpoT family	-0.118262	0.428525
pfam04321	RmlD substrate binding domain	0.0688644	2.696e-07	pfam17815	PDZ domain	0.154807	0.431532	IPR010306	Alpha-D-ribose 1-methylphosphonate 5-phosphate C-P-lyase	0.0886324	0.0124731	KO:K04566	lysyl-tRNA synthetase, class I [EC:6.1.1.6]	0.041782	0.223649	TIGR00450	tRNA modification GTPase TrmE	0.0562939	0.398591	IPR002931	Transglutaminase-like	-0.140028	0.422382	IPR004477	ComEC/Rec2-related protein	0.0338158	0.225216	IPR038242	CRISPR-Cas system, Cmr2 subunit, D1 domain, cysteine cluster	0.0350876	0.103282	IPR019239	Bacterial antitoxin of type II TA system, VapB	-0.118262	0.428525
IPR006330	Adenosine/adenine deaminase	0.0688637	2.69668e-07	pfam01033	Somatomedin B domain	0.154807	0.431532	pfam06007	Phosphonate metabolism protein PhnJ	0.0886324	0.0124731	pfam13649	Methyltransferase domain	0.041782	0.223649	TIGR01934	ubiquinone/menaquinone biosynthesis methyltransferases	0.0562939	0.398591	IPR038765	Papain-like cysteine peptidase superfamily	-0.140028	0.422382	pfam03772	Competence protein	0.0338158	0.225216	IPR023101	AF1862-like domain superfamily	0.0350876	0.103282	IPR038008	Jag, KH domain	-0.118262	0.428525
IPR036278	Sialidase superfamily	0.0688545	2.70668e-07	pfam10756	Bacterial PH domain	0.154807	0.431532	KO:K17245	putative chitobiose transport system permease protein	0.0886324	0.0124731	IPR044016	Bacterial Ig-like domain 13	0.0417658	0.223828	KO:K02902	large subunit ribosomal protein L28	0.0562939	0.398591	IPR024084	Isopropylmalate dehydrogenase-like domain	-0.140028	0.422382	IPR023299	P-type ATPase, cytoplasmic domain N	0.0338158	0.225216	TIGR01898	CRISPR type III-B/RAMP module RAMP protein Cmr6	0.0350876	0.103282	IPR025105	Domain of unknown function DUF4010	-0.118262	0.428525
KO:K15020	acryloyl-coenzyme A reductase [EC:1.3.1.84]	0.068845	2.71692e-07	pfam06206	CpeT/CpcT family (DUF1001)	0.154807	0.431532	IPR004840	Amino acid permease, conserved site	0.0886247	0.0124809	IPR022456	PQQ-dependent catabolism-associated beta-propeller protein	0.0416829	0.22475	KO:K03820	apolipoprotein N-acyltransferase [EC:2.3.1.269]	0.0562939	0.398591	IPR002036	Endoribonuclease YbeY	-0.140028	0.422382	IPR046778	UPF0758, N-terminal	0.0337929	0.22553	KO:K09000	CRISPR-associated protein Cmr4	0.0350876	0.103282	IPR003501	Phosphotransferase system, EIIB component, type 2/3	-0.118262	0.428525
KO:K17484	cyclo(L-tyrosyl-L-tyrosyl) synthase [EC:2.3.2.21]	0.068845	2.71692e-07	pfam19897	Family of unknown function (DUF6370)	0.154807	0.431532	pfam00317	Ribonucleotide reductase, all-alpha domain	0.0886162	0.0124893	KO:K03595	GTPase	0.0415958	0.225721	KO:K02838	ribosome recycling factor	0.0562939	0.398591	IPR023091	Metalloprotease catalytic domain superfamily, predicted	-0.140028	0.422382	IPR003099	Prephenate dehydrogenase	0.0337929	0.22553	IPR005807	SecE subunit of protein translocation complex, bacterial-like	0.0350713	0.103442	IPR036095	PTS system IIB component-like superfamily	-0.118262	0.428525
pfam07283	Conjugal transfer protein TrbH	0.068845	2.71692e-07	pfam10162	G8 domain	0.154807	0.431532	IPR036314	Manganese/iron superoxide dismutase, C-terminal domain superfamily	0.0886136	0.0124918	IPR013507	DNA mismatch repair protein, S5 domain 2-like	0.0415958	0.225721	KO:K03111	single-strand DNA-binding protein	0.0562939	0.398591	IPR020549	Endoribonuclease YbeY, conserved site	-0.140028	0.422382	pfam02153	Prephenate dehydrogenase, nucleotide-binding domain	0.0337929	0.22553	TIGR00964	preprotein translocase, SecE subunit, bacterial	0.0350713	0.103442	IPR013011	Phosphotransferase system, EIIB component, type 2	-0.118262	0.428525
TIGR03437	Solibacter uncharacterized C-terminal domain	0.068845	2.71692e-07	pfam15589	Immunity protein 21	0.154807	0.431532	IPR001626	ABC transporter, TroCD-like	0.0885758	0.0125296	IPR038973	DNA mismatch repair protein MutL/Mlh/Pms-like	0.0415958	0.225721	KO:K01069	hydroxyacylglutathione hydrolase [EC:3.1.2.6]	0.0562939	0.398591	IPR012846	Acetolactate synthase, large subunit, biosynthetic	-0.140028	0.422382	IPR041957	Nitrate reductase NapA-like, molybdopterin-binding domain	0.0337796	0.225714	KO:K09748	ribosome maturation factor RimP	0.0350713	0.103442	IPR010451	Acetoacetate decarboxylase	-0.118262	0.428525
IPR018495	Succinate dehydrogenase, cytochrome b subunit, conserved site	0.0688408	2.72143e-07	pfam17517	IgGFc binding protein	0.154807	0.431532	pfam00950	ABC 3 transport family	0.0885758	0.0125296	IPR044876	HRDC domain superfamily	0.0415958	0.225721	KO:K00939	adenylate kinase [EC:2.7.4.3]	0.0562939	0.398591	IPR039368	Acetolactate synthase large subunit, TPP binding domain	-0.140028	0.422382	TIGR03212	putative urate catabolism protein	0.0337669	0.225887	IPR005854	Amidophosphoribosyltransferase	0.0350713	0.103442	IPR041147	Glycosyl hydrolases family 38, C-terminal beta sandwich domain	-0.118262	0.428525
KO:K02294	beta-carotene hydroxylase [EC:1.14.13.-]	0.0688309	2.73221e-07	pfam00058	Low-density lipoprotein receptor repeat class B	0.154807	0.431532	KO:K02039	phosphate transport system protein	0.0885758	0.0125296	pfam01119	DNA mismatch repair protein, C-terminal domain	0.0415958	0.225721	KO:K03980	putative peptidoglycan lipid II flippase	0.0562939	0.398591	IPR006050	DNA photolyase, N-terminal	-0.140028	0.422382	IPR032095	Saccharopine dehydrogenase-like, C-terminal	0.0337669	0.225887	IPR014048	Methylated-DNA-[protein]-cysteine S-methyltransferase, DNA binding	0.0350713	0.103442	IPR034205	Nitrous-oxide reductase, C-terminal	-0.118262	0.428525
IPR011576	Pyridoxamine 5'-phosphate oxidase, putative	0.0688171	2.74733e-07	pfam11948	Protein of unknown function (DUF3465)	0.154807	0.431532	IPR022028	Protein of unknown function DUF3604	0.088554	0.0125515	KO:K11991	tRNA(adenine34) deaminase [EC:3.5.4.33]	0.0415958	0.225721	KO:K03650	tRNA modification GTPase [EC:3.6.-.-]	0.0562939	0.398591	IPR018394	Cryptochrome/DNA photolyase class 1, conserved site, C-terminal	-0.140028	0.422382	pfam16653	Saccharopine dehydrogenase C-terminal domain	0.0337669	0.225887	IPR036217	Methylated DNA-protein cysteine methyltransferase, DNA binding domain	0.0350713	0.103442	IPR047618	Quinone oxidoreductase-like	-0.118262	0.428525
IPR014465	Uncharacterised conserved protein UCP012622	0.0688102	2.75486e-07	pfam10520	Lipid desaturase domain	0.154807	0.431532	pfam12228	Protein of unknown function (DUF3604)	0.088554	0.0125515	KO:K03584	DNA repair protein RecO (recombination protein O)	0.0415958	0.225721	KO:K00003	homoserine dehydrogenase [EC:1.1.1.3]	0.0562939	0.398591	IPR036155	Cryptochrome/photolyase, N-terminal domain superfamily	-0.140028	0.422382	IPR022805	Phosphoenolpyruvate carboxylase, bacterial/plant-type	0.0337474	0.226156	pfam01035	6-O-methylguanine DNA methyltransferase, DNA binding domain	0.0350713	0.103442	IPR046216	Domain of unknown function DUF6249	-0.118262	0.428525
IPR007372	Lipid/polyisoprenoid-binding, YceI-like	0.0688097	2.75543e-07	pfam19995	inactive STAND	0.154807	0.431532	KO:K06905	uncharacterized protein	0.088554	0.0125515	IPR030960	3-dehydroquinate synthase domain	0.0415958	0.225721	IPR006037	Regulator of K+ conductance, C-terminal	0.0562939	0.398591	IPR036134	Cryptochrome/DNA photolyase, FAD-binding domain-like superfamily	-0.140028	0.422382	IPR009561	Protein of unknown function DUF1177	0.0336182	0.227939	pfam01061	ABC-2 type transporter	0.0350713	0.103442	IPR025870	Glyoxalase-like domain	-0.118262	0.428525
pfam04264	YceI-like domain	0.0688097	2.75543e-07	pfam12321	Protein of unknown function (DUF3634)	0.154807	0.431532	IPR003801	GTP cyclohydrolase FolE2/MptA	0.088554	0.0125515	IPR020559	Phosphoribosylglycinamide synthetase, conserved site	0.0415958	0.225721	IPR029058	Alpha/Beta hydrolase fold	0.0562939	0.398591	IPR005101	Cryptochrome/DNA photolyase, FAD-binding domain	-0.140028	0.422382	pfam06675	Protein of unknown function (DUF1177)	0.0336182	0.227939	IPR023347	Lysozyme domain superfamily	0.0350553	0.1036	IPR025989	Virulence factor domain	-0.118262	0.428525
IPR045401	GTPase-associated protein 1, middle domain	0.0687928	2.77399e-07	pfam02014	Reeler domain	0.154807	0.431532	IPR026266	L-arabinose-binding periplasmic protein	0.088554	0.0125515	IPR004215	Prokaryotic glutathione synthetase, N-terminal	0.0415958	0.225721	IPR012336	Thioredoxin-like fold	0.0562939	0.398591	IPR002081	Cryptochrome/DNA photolyase class 1	-0.140028	0.422382	IPR036375	Hemopexin-like domain superfamily	0.0336182	0.227939	KO:K02231	adenosylcobinamide kinase / adenosylcobinamide-phosphate guanylyltransferase [EC:2.7.1.156 2.7.7.62]	0.0350064	0.104083	IPR027961	Protein of unknown function DUF4442	-0.118262	0.428525
pfam20014	GTPase-associated protein 1, middle domain	0.0687928	2.77399e-07	pfam20113	Family of unknown function (DUF6503)	0.154807	0.431532	pfam02649	Type I GTP cyclohydrolase folE2	0.088554	0.0125515	pfam01761	3-dehydroquinate synthase	0.0415958	0.225721	IPR022893	Shikimate dehydrogenase family	0.0562939	0.398591	IPR011551	NTP pyrophosphohydrolase MazG	-0.140028	0.422382	IPR004456	2,3-bisphosphoglycerate-independent phosphoglycerate mutase	0.0336182	0.227939	KO:K01674	carbonic anhydrase [EC:4.2.1.1]	0.0349573	0.104569	IPR010753	Domain of unknown function DUF1330	-0.118262	0.428525
TIGR01206	lysine biosynthesis protein LysW	0.0687928	2.77399e-07	pfam03198	Glucanosyltransferase	0.154807	0.431532	pfam17660	Polyglycine hydrolase-like, structural repeat	0.088554	0.0125515	pfam02951	Prokaryotic glutathione synthetase, N-terminal domain	0.0415958	0.225721	IPR001387	Cro/C1-type helix-turn-helix domain	0.0562939	0.398591	IPR004518	NTP pyrophosphohydrolase MazG-like domain	-0.140028	0.422382	IPR038050	Neuronal acetylcholine receptor	0.0336182	0.227939	IPR019795	Globin, bacterial-like, conserved site	0.0349494	0.104648	IPR042188	MmgE/PrpD superfamily, domain 2	-0.118262	0.428525
IPR007511	Protein of unknown function DUF501	0.0687724	2.79669e-07	pfam12721	RIP homotypic interaction motif	0.154807	0.431532	TIGR02462	pyranose oxidase	0.088554	0.0125515	TIGR02273	16S rRNA processing protein RimM	0.0415958	0.225721	IPR000120	Amidase	0.0562939	0.398591	IPR048015	MazG-like, N-terminal domain	-0.140028	0.422382	IPR047675	Putative zinc-binding domain	0.0336182	0.227939	IPR016790	Thiol ester hydratase, Rv0216, predicted	0.0349443	0.104698	IPR042183	MmgE/PrpD superfamily, domain 1	-0.118262	0.428525
pfam04417	Protein of unknown function (DUF501)	0.0687724	2.79669e-07	pfam11832	Protein of unknown function (DUF3352)	0.154807	0.431532	KO:K23527	aromatic O-demethylase, reductase subunit [EC:1.6.2.-]	0.088554	0.0125515	TIGR03594	ribosome-associated GTPase EngA	0.0415958	0.225721	IPR023631	Amidase signature domain	0.0562939	0.398591	IPR006047	Glycosyl hydrolase, family 13, catalytic domain	-0.140028	0.422382	pfam10143	2,3-bisphosphoglycerate-independent phosphoglycerate mutase	0.0336182	0.227939	KO:K07118	uncharacterized protein	0.0349443	0.104698	IPR045336	MmgE/PrpD, N-terminal	-0.118262	0.428525
IPR023168	Aspartyl/glutamyl-tRNA(Asn/Gln) amidotransferase, C-terminal, domain 2	0.0687622	2.80808e-07	pfam19611	Family of unknown function (DUF6116)	0.154807	0.431532	IPR004300	Glycoside hydrolase family 57, N-terminal domain	0.0885323	0.0125731	TIGR00459	aspartyl-tRNA synthetase, bacterial type	0.0415958	0.225721	IPR036928	Amidase signature (AS) superfamily	0.0562939	0.398591	IPR002187	Nitrogen regulatory protein PII	-0.140028	0.422382	TIGR02718	siderophore transporter, RhtX/FptX family	0.0336182	0.227939	TIGR00824	PTS system, mannose/fructose/sorbose family, IIA component	0.0349443	0.104698	IPR036148	MmgE/PrpD superfamily	-0.118262	0.428525
KO:K16846	(2R)-sulfolactate sulfo-lyase subunit beta [EC:4.4.1.24]	0.0687532	2.81814e-07	pfam09118	Galactose oxidase-like, Early set domain	0.154807	0.431532	pfam03065	Glycosyl hydrolase family 57	0.0885323	0.0125731	TIGR01380	glutathione synthetase, prokaryotic	0.0415958	0.225721	IPR013765	DNA recombination and repair protein RecA	0.0562939	0.398591	IPR017918	Nitrogen regulatory protein PII, conserved site	-0.140028	0.422382	IPR021776	Alternative complex III, ActD subunit	0.0336182	0.227939	IPR019819	Carboxylesterase type B, conserved site	0.0349384	0.104757	IPR005656	MmgE/PrpD	-0.118262	0.428525
IPR023966	Arginine beta-hydroxylase, Fe2/alpha-ketoglutarate-dependent	0.0687466	2.82547e-07	pfam13688	Metallo-peptidase family M12	0.154807	0.431532	KO:K06941	23S rRNA (adenine2503-C2)-methyltransferase [EC:2.1.1.192]	0.0885232	0.0125823	KO:K06941	23S rRNA (adenine2503-C2)-methyltransferase [EC:2.1.1.192]	0.0415958	0.225721	IPR020587	DNA recombination and repair protein RecA, monomer-monomer interface	0.0562939	0.398591	IPR002813	Arginine biosynthesis protein ArgJ	-0.140028	0.422382	pfam11821	Alternative complex III, ActD subunit	0.0336182	0.227939	KO:K17686	P-type Cu+ transporter [EC:7.2.2.8]	0.0349324	0.104816	IPR045337	MmgE/PrpD, C-terminal	-0.118262	0.428525
KO:K19974	2-epi-5-epi-valiolone 7-phosphate 2-epimerase [EC:5.1.3.35]	0.0687466	2.82547e-07	pfam00645	Poly(ADP-ribose) polymerase and DNA-Ligase Zn-finger region	0.154807	0.431532	IPR033199	Dimethylarginine dimethylaminohydrolase	0.0885136	0.012592	KO:K03574	8-oxo-dGTP diphosphatase [EC:3.6.1.55]	0.0415958	0.225721	IPR023400	DNA recombination and repair protein RecA, C-terminal	0.0562939	0.398591	IPR042195	ArgJ beta chain, C-terminal domain	-0.140028	0.422382	IPR001524	Glycoside hydrolase, family 6, conserved site	0.0336182	0.227939	IPR016915	Uncharacterised conserved protein UCP029342	0.0349157	0.104982	IPR015391	SurA N-terminal	-0.118262	0.428525
IPR046267	Protein of unknown function DUF6300	0.0687466	2.82547e-07	pfam18850	Large polyvalent protein associated domain 30	0.154807	0.431532	IPR040502	Endo-alpha-N-acetylgalactosaminidase, domain 6	0.0884755	0.0126303	KO:K02341	DNA polymerase III subunit delta' [EC:2.7.7.7]	0.0415958	0.225721	IPR029351	GAD domain	0.0562939	0.398591	IPR004429	Isopropylmalate dehydrogenase	-0.140028	0.422382	KO:K21555	CRP/FNR family transcriptional regulator, carbon monoxide oxidation system transcription regulator	0.0336182	0.227939	IPR036501	Inhibitor of vertebrate lysozyme superfamily	0.0349157	0.104982	IPR047769	Organoarsenical effux MFS transporter ArsJ	-0.118262	0.428525
pfam19817	Family of unknown function (DUF6300)	0.0687466	2.82547e-07	pfam18847	Large polyvalent protein associated domain 29	0.154807	0.431532	IPR035364	Glycosyl hydrolase 101, beta-sandwich domain	0.0884755	0.0126303	KO:K00800	3-phosphoshikimate 1-carboxyvinyltransferase [EC:2.5.1.19]	0.0415958	0.225721	IPR047089	Aspartate-tRNA ligase, type 1, anticodon recognition domain	0.0562939	0.398591	IPR019818	Isocitrate/isopropylmalate dehydrogenase, conserved site	-0.140028	0.422382	IPR006594	LIS1 homology motif	0.0336182	0.227939	KO:K03707	thiaminase (transcriptional activator TenA) [EC:3.5.99.2]	0.0349092	0.105047	IPR006146	5'-Nucleotidase, conserved site	-0.118262	0.428525
IPR046889	Small protein from certain CxC ATPase-based DNA modification systems	0.0687466	2.82547e-07	pfam08398	Phospholipase A2-like domain	0.154807	0.431532	pfam12905	Endo-alpha-N-acetylgalactosaminidase	0.0884755	0.0126303	IPR044666	Cyclophilin-type peptidyl-prolyl cis-trans isomerase, cyclophilin A-like	0.0415958	0.225721	IPR010920	LSM domain superfamily	0.0562939	0.398591	IPR006275	Carbamoyl-phosphate synthase, large subunit	-0.140028	0.422382	IPR003356	DNA methylase, adenine-specific	0.0336102	0.22805	IPR011852	TRAP transporter solute receptor, TAXI family	0.0349089	0.10505	IPR042283	GpdQ, catalytic alpha/beta sandwich domain	-0.118262	0.428525
IPR044501	Dehydrogenase, bacteria	0.0687466	2.82547e-07	pfam19493	Trypsin-co-occurring domain 1	0.154807	0.431532	pfam17451	Glycosyl hydrolase 101 beta sandwich domain	0.0884755	0.0126303	KO:K01586	diaminopimelate decarboxylase [EC:4.1.1.20]	0.0415958	0.225721	IPR006685	Mechanosensitive ion channel MscS	0.0562939	0.398591	IPR036523	SurE-like phosphatase/nucleotidase superfamily	-0.140028	0.422382	TIGR00916	protein-export membrane protein, SecD/SecF family	0.0336078	0.228083	IPR013538	Activator of Hsp90 ATPase homologue 1-like, C-terminal	0.0349044	0.105096	IPR045455	Domain of unknown function DUF5906	-0.118262	0.428525
IPR031007	Phenylalanine aminomutase (D-beta-phenylalanine forming)	0.0687466	2.82547e-07	pfam18860	AbiJ N-terminal domain 3	0.154807	0.431532	pfam17974	Galactose-binding domain-like	0.0884755	0.0126303	IPR028154	AMP-dependent ligase, C-terminal	0.0415604	0.226117	IPR023408	Mechanosensitive ion channel MscS, beta-domain superfamily	0.0562939	0.398591	IPR030048	Survival protein SurE	-0.140028	0.422382	IPR036909	Cytochrome c-like domain superfamily	0.0336071	0.228093	pfam08327	Activator of Hsp90 ATPase homolog 1-like protein	0.0349044	0.105096	IPR011861	Transaldolase, Staphylococcus-type	-0.118262	0.428525
IPR045434	Effector-associated domain 4	0.0687466	2.82547e-07	pfam19473	Family of unknown function (DUF6010)	0.154807	0.431532	KO:K15582	oligopeptide transport system permease protein	0.0884198	0.0126865	pfam14535	AMP-binding enzyme C-terminal domain	0.0415604	0.226117	IPR036680	Sporulation-like domain superfamily	0.0562939	0.398591	IPR002828	Survival protein SurE-like phosphatase/nucleotidase	-0.140028	0.422382	KO:K00164	2-oxoglutarate dehydrogenase E1 component [EC:1.2.4.2]	0.0336071	0.228093	TIGR01844	type I secretion outer membrane protein, TolC family	0.0348744	0.105395	IPR018959	Domain of unknown function DUF1989	-0.118262	0.428525
IPR043067	Calcium binding protein CcbP, beta-barrel domain	0.0687466	2.82547e-07	pfam03901	Alg9-like mannosyltransferase family	0.154807	0.431532	IPR022671	Large ribosomal subunit protein uL2, conserved site	0.0884104	0.012696	IPR010923	tRNA threonylcarbamoyladenosine biosynthesis protein SUA5	0.0415558	0.226167	IPR007730	Sporulation-like domain	0.0562939	0.398591	IPR036068	Nicotinate phosphoribosyltransferase-like, C-terminal	-0.140028	0.422382	KO:K01673	carbonic anhydrase [EC:4.2.1.1]	0.0336071	0.228093	IPR010865	Protein of unknown function DUF1499	0.0348586	0.105553	IPR023747	Xanthine-guanine phosphoribosyltransferase	-0.118262	0.428525
pfam19959	Effector-associated domain 4	0.0687466	2.82547e-07	pfam14487	ssDNA thymidine ADP-ribosyltransferase, DarT	0.154807	0.431532	KO:K07301	cation:H+ antiporter	0.0883504	0.0127568	pfam05192	MutS domain III	0.0415558	0.226167	pfam00154	recA bacterial DNA recombination protein	0.0562939	0.398591	IPR033941	3-Isopropylmalate dehydratase, catalytic domain	-0.140028	0.422382	KO:K20035	3-(methylthio)propanoyl-CoA dehydrogenase [EC:1.3.8.-]	0.0335839	0.228415	IPR006326	UDP-glycosyltransferase, MGT-like	0.0348232	0.105907	IPR006365	Cobalamin (vitamin B12) biosynthesis CobL/Precorrin-6Y C(5,15)-methyltransferase	-0.118262	0.428525
KO:K18425	3-hydroxy-D-aspartate aldolase [EC:4.1.3.41]	0.0687408	2.83201e-07	pfam11249	Protein of unknown function (DUF3047)	0.154807	0.431532	IPR000805	Glycoside hydrolase family 26	0.0883138	0.012794	IPR002550	CNNM, transmembrane domain	0.0415558	0.226167	pfam00924	Mechanosensitive ion channel, beta-domain	0.0562939	0.398591	IPR016084	Haem oxygenase-like, multi-helical	-0.140028	0.422382	IPR000132	Nitrilase/cyanide hydratase, conserved site	0.0335562	0.228799	IPR019980	Small ribosomal subunit protein uS13, bacterial-type	0.0348158	0.105982	IPR014008	Cobalamin biosynthesis, precorrin-6Y methyltransferase, CbiT subunit	-0.118262	0.428525
KO:K23466	GntR family transcriptional regulator, trigonelline degradation regulator	0.0687294	2.84492e-07	pfam13712	Glycosyltransferase like family	0.154807	0.431532	IPR005583	Peroxide stress protein YaaA	0.0882948	0.0128134	IPR006684	Acyl-CoA thioester hydrolase YbgC/YbaW family	0.0415558	0.226167	pfam02080	TrkA-C domain	0.0562939	0.398591	IPR004604	DNA recombination/repair protein RecN	-0.140028	0.422382	IPR010737	Four-carbon acid sugar kinase, N-terminal domain	0.0335562	0.228799	TIGR01023	ribosomal protein L33, bacterial type	0.0348158	0.105982	IPR021478	Protein of unknown function DUF3131	-0.118262	0.428525
IPR021202	Apoptosis inhibitor Rv3654c-like	0.0687151	2.86112e-07	pfam14350	Beta protein	0.154807	0.431532	pfam03883	Peroxide stress protein YaaA	0.0882948	0.0128134	pfam01595	Cyclin M transmembrane N-terminal domain	0.0415558	0.226167	pfam05036	SPOR domain	0.0562939	0.398591	IPR003953	FAD-dependent oxidoreductase 2, FAD binding domain	-0.140028	0.422382	IPR031475	Four-carbon acid sugar kinase, nucleotide binding domain	0.0335562	0.228799	KO:K01139	GTP diphosphokinase / guanosine-3',5'-bis(diphosphate) 3'-diphosphatase [EC:2.7.6.5 3.1.7.2]	0.0348158	0.105982	IPR038734	Uncharacterized protein YhaN, AAA domain	-0.118262	0.428525
IPR018274	PEP-utilising enzyme, active site	0.068713	2.86359e-07	pfam04311	Protein of unknown function (DUF459)	0.154807	0.431532	IPR025280	Domain of unknown function DUF4041	0.0882807	0.0128278	TIGR00187	riboflavin synthase, alpha subunit	0.0415558	0.226167	pfam02938	GAD domain	0.0562939	0.398591	IPR027477	Succinate dehydrogenase/fumarate reductase flavoprotein, catalytic domain superfamily	-0.140028	0.422382	IPR037051	Four-carbon acid sugar kinase, N-terminal domain superfamily	0.0335562	0.228799	IPR037123	Phosphoribosylglycinamide synthetase, C-domain superfamily	0.0348158	0.105982	IPR035242	Protein of unknown function DUF5329	-0.118262	0.428525
IPR009648	Biotin-dependent malonate decarboxylase, gamma subunit	0.0686904	2.88947e-07	pfam01670	Glycosyl hydrolase family 12	0.154807	0.431532	pfam13250	Domain of unknown function (DUF4041)	0.0882807	0.0128278	IPR006653	Tryptophan synthase, beta chain, conserved site	0.0415558	0.226167	pfam01425	Amidase	0.0562939	0.398591	IPR037099	Fumarate reductase/succinate dehydrogenase flavoprotein-like, C-terminal domain superfamily	-0.140028	0.422382	pfam07005	Sugar-binding N-terminal domain	0.0335562	0.228799	IPR020560	Phosphoribosylglycinamide synthetase, C-domain	0.0348158	0.105982	IPR041957	Nitrate reductase NapA-like, molybdopterin-binding domain	-0.118262	0.428525
pfam00857	Isochorismatase family	0.0686553	2.93005e-07	pfam08732	HIM1	0.154807	0.431532	IPR023986	Glycosyltransferase, putative, MSMEG0565 family	0.0881772	0.0129339	TIGR02639	ATP-dependent Clp protease ATP-binding subunit clpA	0.0415558	0.226167	TIGR02012	protein RecA	0.0562939	0.398591	IPR015939	Fumarate reductase/succinate dehydrogenase flavoprotein-like, C-terminal	-0.140028	0.422382	pfam17042	Nucleotide-binding C-terminal domain	0.0335562	0.228799	pfam00682	HMGL-like	0.0348158	0.105982	IPR022486	Polyphosphate kinase 2, PA0141	-0.118262	0.428525
IPR041173	L-lysine epsilon oxidase, C-terminal	0.0686539	2.93167e-07	pfam14339	Domain of unknown function (DUF4394)	0.154807	0.431532	TIGR04047	glycosyltransferase, MSMEG_0565 family	0.0881772	0.0129339	IPR005546	Autotransporter beta-domain	0.0415554	0.226173	TIGR03593	membrane protein insertase, YidC/Oxa1 family, N-terminal domain	0.0562939	0.398591	IPR008135	Competence-induced protein CinA	-0.140028	0.422382	KO:K03220	type III secretion protein D	0.0335531	0.228841	IPR006140	D-isomer specific 2-hydroxyacid dehydrogenase, NAD-binding domain	0.0348158	0.105982	IPR010445	Lipopolysaccharide assembly protein A domain	-0.118262	0.428525
pfam18417	L-lysine epsilon oxidase C-terminal domain	0.0686539	2.93167e-07	pfam05360	yiaA/B two helix domain	0.154807	0.431532	TIGR01798	citrate synthase I (hexameric type)	0.0881712	0.01294	KO:K18383	feruloyl-CoA hydratase/lyase [EC:4.1.2.61]	0.0415229	0.226536	IPR002933	Peptidase M20	0.0562939	0.398591	IPR041424	CinA, KH domain	-0.140028	0.422382	KO:K00004	(R,R)-butanediol dehydrogenase / meso-butanediol dehydrogenase / diacetyl reductase [EC:1.1.1.4 1.1.1.- 1.1.1.303]	0.0335531	0.228841	IPR002310	Glycine-tRNA ligase, alpha subunit	0.0348158	0.105982	IPR020807	Polyketide synthase, dehydratase domain	-0.118262	0.428525
IPR047002	T-complex protein 10, C-terminal domain superfamily	0.0686455	2.94145e-07	pfam19853	Family of unknown function (DUF6328)	0.154807	0.431532	KO:K01206	alpha-L-fucosidase [EC:3.2.1.51]	0.0881553	0.0129563	IPR007184	Mannoside phosphorylase	0.0414414	0.227449	IPR005746	Thioredoxin	0.0562939	0.398591	IPR006592	RNA polymerase, N-terminal	-0.140028	0.422382	IPR015094	Integrase, lambda-type, N-terminal DNA-binding	0.0335531	0.228841	pfam02091	Glycyl-tRNA synthetase alpha subunit	0.0348158	0.105982	IPR042104	Polyketide synthase, dehydratase domain superfamily	-0.118262	0.428525
IPR000084	PE-PGRS family, N-terminal	0.0686455	2.94145e-07	pfam12531	DNA-K related protein	0.154807	0.431532	KO:K00370	nitrate reductase / nitrite oxidoreductase, alpha subunit [EC:1.7.5.1 1.7.99.-]	0.0880713	0.0130431	pfam04041	beta-1,4-mannooligosaccharide phosphorylase	0.0414414	0.227449	IPR010982	Lambda repressor-like, DNA-binding domain superfamily	0.0562939	0.398591	IPR044893	RNA polymerase Rpb1, clamp domain superfamily	-0.140028	0.422382	pfam09003	Bacteriophage lambda integrase, Arm DNA-binding domain	0.0335531	0.228841	pfam02826	D-isomer specific 2-hydroxyacid dehydrogenase, NAD binding domain	0.0348158	0.105982	IPR007530	Aminoglycoside 6-adenylyltransferase	-0.118262	0.428525
pfam10130	PIN domain	0.0686455	2.94145e-07	pfam10816	Domain of unknown function (DUF2760)	0.154807	0.431532	IPR019819	Carboxylesterase type B, conserved site	0.0880208	0.0130955	KO:K14335	alpha-1,6-mannosyltransferase [EC:2.4.1.-]	0.0413949	0.227972	pfam01546	Peptidase family M20/M25/M40	0.0562939	0.398591	IPR000722	RNA polymerase, alpha subunit	-0.140028	0.422382	IPR010275	Protein of unknown function DUF882	0.0335139	0.229387	IPR005801	ADC synthase	0.0348158	0.105982	IPR019802	Glycoside hydrolase, family 4, conserved site	-0.118262	0.428525
TIGR01461	transcription elongation factor GreB	0.0686285	2.96143e-07	pfam03974	Ecotin	0.154807	0.431532	pfam13416	Bacterial extracellular solute-binding protein	0.0879899	0.0131277	TIGR00696	bacterial polymer biosynthesis proteins, WecB/TagA/CpsF family	0.0413626	0.228335	IPR026912	Adenine deaminase C-terminal domain	0.0561746	0.399592	IPR007080	RNA polymerase Rpb1, domain 1	-0.140028	0.422382	pfam05951	Bacterial protein of unknown function (DUF882)	0.0335139	0.229387	TIGR02800	tol-pal system beta propeller repeat protein TolB	0.0348158	0.105982	IPR022601	Protein of unknown function DUF3160	-0.118262	0.428525
IPR012772	L-2,4-diaminobutyric acid acetyltransferase	0.0686232	2.96764e-07	pfam15956	Domain of unknown function (DUF4760)	0.154807	0.431532	IPR000330	SNF2, N-terminal	0.0878941	0.0132278	IPR005116	Transport-associated OB, type 1	0.0413454	0.22853	IPR002295	N4/N6-methyltransferase, Type III restriction-modification enzyme EcoPI Mod subunit-like	0.0561746	0.399592	IPR005900	6-phosphogluconolactonase, DevB-type	-0.140028	0.422382	IPR005986	Aspartate-semialdehyde dehydrogenase, beta-type	0.0335139	0.229387	IPR037229	Large ribosomal subunit protein bL35 superfamily	0.0348158	0.105982	IPR020808	Bacterial microcompartments protein, conserved site	-0.118262	0.428525
IPR036908	RlpA-like domain superfamily	0.068601	2.99397e-07	pfam18746	Alpha-glutamyl/putrescinyl thymine pyrophosphorylase clade 3	0.154807	0.431532	pfam00176	SNF2-related domain	0.0878941	0.0132278	pfam03459	TOBE domain	0.0413454	0.22853	pfam13382	Adenine deaminase C-terminal domain	0.0561746	0.399592	IPR039104	6-Phosphogluconolactonase	-0.140028	0.422382	pfam13495	Phage integrase, N-terminal SAM-like domain	0.0335012	0.229564	IPR021137	Large ribosomal subunit protein bL35-like	0.0348158	0.105982	IPR031108	FeS assembly protein IscA, plant/cyanobacteria type	-0.118262	0.428525
KO:K00259	alanine dehydrogenase [EC:1.4.1.1]	0.0685953	3.00077e-07	pfam16518	T3SS negative regulator,GrlR	0.154807	0.431532	KO:K01710	dTDP-glucose 4,6-dehydratase [EC:4.2.1.46]	0.0878941	0.0132278	IPR017127	Ribosomal protein uL3 glutamine methyltransferase	0.0413335	0.228663	KO:K15371	glutamate dehydrogenase [EC:1.4.1.2]	0.0561746	0.399592	IPR013116	Ketol-acid reductoisomerase, N-terminal	-0.140028	0.422382	TIGR02089	tartrate dehydrogenase	0.0334751	0.229926	IPR001706	Large ribosomal subunit protein bL35	0.0348158	0.105982	IPR030823	IolE/MocC family	-0.118262	0.428525
IPR011979	Antitoxin Xre	0.0685943	3.00193e-07	pfam14485	Domain of unknown function (DUF4431)	0.154807	0.431532	KO:K09009	uncharacterized protein	0.0878941	0.0132278	IPR021556	Protein of unknown function DUF2950	0.0413335	0.228663	IPR037035	Glycerate kinase-like, C-terminal domain superfamily	0.0561746	0.399592	IPR014359	Ketol-acid reductoisomerase, prokaryotic	-0.140028	0.422382	IPR005001	RNA-binding protein Hfq	0.0334727	0.22996	pfam01632	Ribosomal protein L35	0.0348158	0.105982	IPR022062	Protein of unknown function DUF3618	-0.118262	0.428525
TIGR03395	sphingomyelin phosphodiesterase	0.0685911	3.00579e-07	pfam15565	Immunity protein 30	0.154807	0.431532	KO:K00549	5-methyltetrahydropteroyltriglutamate--homocysteine methyltransferase [EC:2.1.1.14]	0.0877324	0.0133984	pfam11453	Protein of unknown function (DUF2950)	0.0413335	0.228663	IPR036374	Oxidoreductase, molybdopterin-binding domain superfamily	0.0561746	0.399592	IPR013023	Ketol-acid reductoisomerase	-0.140028	0.422382	pfam17209	Hfq protein	0.0334727	0.22996	TIGR00001	ribosomal protein L35	0.0348158	0.105982	IPR012106	Protease, Mu phage/prophage I type	-0.118262	0.428525
TIGR04099	probable biosynthetic protein, Pnap_2097 family	0.0685911	3.00579e-07	pfam08357	SEFIR domain	0.154807	0.431532	IPR008926	Ribonucleotide reductase R1 subunit, N-terminal	0.0876697	0.0134651	IPR004606	Molybdenum-pterin binding domain	0.0413138	0.228885	IPR001750	NADH:quinone oxidoreductase/Mrp antiporter, membrane subunit	0.055829	0.402504	IPR000506	Ketol-acid reductoisomerase, C-terminal	-0.140028	0.422382	IPR003369	Sec-independent protein translocase protein TatA/B/E	0.0334727	0.22996	KO:K11753	riboflavin kinase / FMN adenylyltransferase [EC:2.7.1.26 2.7.7.2]	0.0348158	0.105982	IPR025232	Domain of unknown function DUF4174	-0.118262	0.428525
IPR015931	Aconitase/3-isopropylmalate dehydratase large subunit, alpha/beta/alpha, subdomain 1/3	0.068583	3.01544e-07	pfam18180	SLOG cluster3 family	0.154807	0.431532	IPR046816	MmeI-like, DNA-methyltransferase domain	0.0876595	0.013476	KO:K21603	two-component system, OmpR family, flagellar system response regulator FtcR	0.0413014	0.229025	IPR001075	NIF system FeS cluster assembly, NifU, C-terminal	0.055829	0.402504	IPR000634	Serine/threonine dehydratase, pyridoxal-phosphate-binding site	-0.140028	0.422382	IPR020562	Phosphoribosylglycinamide synthetase, N-terminal	0.0334727	0.22996	IPR036068	Nicotinate phosphoribosyltransferase-like, C-terminal	0.0348158	0.105982	IPR030827	Inositol 2-dehydrogenase	-0.118262	0.428525
IPR036008	Aconitase, iron-sulfur domain	0.068583	3.01544e-07	pfam05875	Ceramidase	0.154807	0.431532	IPR001085	Serine hydroxymethyltransferase	0.0875594	0.0135831	IPR006015	Universal stress protein A family	0.0412909	0.229144	IPR003828	Epoxyqueuosine reductase QueH	0.055829	0.402504	IPR026260	Threonine synthase, bacterial/archaeal	-0.140028	0.422382	IPR020672	Ribose-5-phosphate isomerase, type A, subgroup	0.0334727	0.22996	KO:K02825	pyrimidine operon attenuation protein / uracil phosphoribosyltransferase [EC:2.4.2.9]	0.0348153	0.105986	IPR010864	D-lyxose isomerase	-0.118262	0.428525
IPR001030	Aconitase/3-isopropylmalate dehydratase large subunit, alpha/beta/alpha domain	0.068583	3.01544e-07	pfam12902	Ferritin-like	0.154807	0.431532	IPR039429	Serine hydroxymethyltransferase-like domain	0.0875594	0.0135831	IPR026575	Cyclic nucleotide phosphodiesterase GpdQ/CpdA-like	0.041232	0.229809	pfam01106	NifU-like domain	0.055829	0.402504	IPR004559	Heme chaperone HemW-like	-0.140028	0.422382	IPR012784	RNA polymerase-binding transcription factor DksA	0.0334727	0.22996	KO:K04096	DNA processing protein	0.0348113	0.106027	IPR047581	D-lyxose isomerase EcSI-like	-0.118262	0.428525
pfam00330	Aconitase family (aconitate hydratase)	0.068583	3.01544e-07	pfam00102	Protein-tyrosine phosphatase	0.154807	0.431532	pfam00692	dUTPase	0.0875594	0.0135831	IPR007459	DNA polymerase III chi subunit, HolC	0.04112	0.231078	pfam00361	Proton-conducting membrane transporter	0.055829	0.402504	IPR018951	Fumarase C, C-terminal	-0.140028	0.422382	pfam02416	mttA/Hcf106 family	0.0334727	0.22996	TIGR00229	PAS domain S-box	0.0348069	0.106071	IPR018698	VWA-like domain	-0.118262	0.428525
pfam13413	Helix-turn-helix domain	0.0685754	3.02459e-07	pfam19452	Family of unknown function (DUF5990)	0.154807	0.431532	pfam00464	Serine hydroxymethyltransferase	0.0875594	0.0135831	pfam04364	DNA polymerase III chi subunit, HolC	0.04112	0.231078	pfam02677	Epoxyqueuosine reductase QueH	0.055829	0.402504	IPR004393	Nicotinate-nucleotide pyrophosphorylase	-0.140028	0.422382	pfam02844	Phosphoribosylglycinamide synthetase, N domain	0.0334727	0.22996	IPR009219	Bacteriophytochrome, CheY-like	0.0347851	0.10629	IPR018712	Tle1 phospholipase	-0.118262	0.428525
KO:K19776	GntR family transcriptional regulator, galactonate operon transcriptional repressor	0.0685568	3.04698e-07	pfam14451	Mut7-C ubiquitin	0.154807	0.431532	IPR036938	Phosphatidic acid phosphatase type 2/haloperoxidase superfamily	0.0875594	0.0135831	IPR005748	DNA mismatch repair protein MutS	0.04112	0.231078	KO:K05540	tRNA-dihydrouridine synthase B [EC:1.-.-.-]	0.055829	0.402504	IPR027277	Nicotinate-nucleotide pyrophosphorylase/Putative pyrophosphorylase ModD	-0.140028	0.422382	TIGR00877	phosphoribosylamine--glycine ligase	0.0334727	0.22996	pfam19302	Domain of unknown function (DUF5915)	0.0347453	0.106691	IPR039552	Transposase IS66, C-terminal	-0.118262	0.428525
IPR005235	Metallophosphoesterase, YmdB-like	0.0685531	3.05147e-07	pfam05121	Gas vesicle protein K	0.154807	0.431532	IPR020625	Schiff base-forming aldolase, active site	0.0875594	0.0135831	IPR002173	Carbohydrate/purine kinase, PfkB, conserved site	0.04112	0.231078	IPR036976	RimM, N-terminal domain superfamily	0.055829	0.402504	IPR002638	Quinolinate phosphoribosyl transferase, C-terminal	-0.140028	0.422382	TIGR00174	tRNA dimethylallyltransferase	0.0334727	0.22996	TIGR03796	NHLM bacteriocin system ABC transporter, peptidase/ATP-binding protein	0.0347453	0.106691	IPR047971	Extracellular endonuclease ExeM-like	-0.118262	0.428525
pfam13277	YmdB-like protein	0.0685531	3.05147e-07	pfam01374	Glycosyl hydrolase family 46	0.154807	0.431532	IPR004789	Acetolactate synthase, small subunit	0.0875594	0.0135831	IPR005881	Serine O-acetyltransferase	0.04112	0.231078	IPR002678	DUF34/NIF3	0.055829	0.402504	IPR037128	Quinolinate phosphoribosyl transferase, N-terminal domain superfamily	-0.140028	0.422382	KO:K03574	8-oxo-dGTP diphosphatase [EC:3.6.1.55]	0.0334727	0.22996	KO:K13028	aldoxime dehydratase [EC:4.99.1.5]	0.0347453	0.106691	IPR013727	Two-component sensor kinase, N-terminal	-0.118262	0.428525
IPR030830	5-Dehydro-2-deoxygluconokinase	0.0685495	3.05577e-07	pfam06475	Putative glycolipid-binding	0.154807	0.431532	IPR000506	Ketol-acid reductoisomerase, C-terminal	0.0875594	0.0135831	KO:K07317	adenine-specific DNA-methyltransferase [EC:2.1.1.72]	0.041112	0.231169	pfam01820	D-ala D-ala ligase N-terminus	0.055829	0.402504	IPR022412	Quinolinate phosphoribosyl transferase, N-terminal	-0.140028	0.422382	IPR035902	Nucleoside phosphorylase/phosphoribosyltransferase catalytic domain superfamily	0.0334727	0.22996	IPR001296	Glycosyl transferase, family 1	0.0347447	0.106697	IPR029760	Glutathione peroxidase conserved site	-0.118262	0.428525
KO:K07002	uncharacterized protein	0.0685476	3.05817e-07	pfam08787	Alginate lyase	0.154807	0.431532	pfam01450	Acetohydroxy acid isomeroreductase, catalytic domain	0.0875594	0.0135831	pfam18883	Autochaperone Domain Type 1	0.041112	0.231169	pfam01784	Duf34/NIF3 (NGG1p interacting factor 3)	0.055829	0.402504	IPR045892	Prolycopene isomerase-like	-0.140028	0.422382	IPR004529	Phenylalanyl-tRNA synthetase, class IIc, alpha subunit	0.0334727	0.22996	IPR035684	Arginyl-tRNA synthetase, catalytic core domain	0.0347447	0.106697	IPR014085	Allophanate hydrolase	-0.118262	0.428525
IPR003789	Aspartyl/glutamyl-tRNA amidotransferase subunit B-like	0.0685338	3.07491e-07	pfam03664	Glycosyl hydrolase family 62	0.154807	0.431532	IPR011712	Signal transduction histidine kinase, subgroup 3, dimerisation and phosphoacceptor domain	0.0875594	0.0135831	IPR046819	MmeI-like, helicase spacer domain	0.0410348	0.232047	TIGR01850	N-acetyl-gamma-glutamyl-phosphate reductase, common form	0.055829	0.402504	IPR017911	MacB, ATP-binding domain	-0.140028	0.422382	IPR020583	Inositol monophosphatase, metal-binding site	0.0334727	0.22996	IPR011344	Single-stranded DNA-binding protein	0.0347447	0.106697	IPR017791	Urea carboxylase-associated protein 1	-0.118262	0.428525
IPR005548	Cell division protein FtsQ/DivIB, C-terminal	0.0685283	3.08158e-07	pfam12294	Protein of unknown function (DUF3626)	0.154807	0.431532	IPR018520	Di-trans-poly-cis-decaprenylcistransferase-like, conserved site	0.0875594	0.0135831	IPR036588	Precorrin-8X methylmutase CobH/CbiC superfamily	0.0410219	0.232194	TIGR00737	putative TIM-barrel protein, nifR3 family	0.055829	0.402504	IPR002292	Ornithine/putrescine carbamoyltransferase	-0.140028	0.422382	IPR003781	CoA-binding	0.0334727	0.22996	IPR041102	UvrA, interaction domain	0.0347447	0.106697	IPR018669	Toxin-antitoxin system, mRNA interferase HigB	-0.118262	0.428525
IPR020994	Uncharacterised protein family, calcium binding protein, CcbP	0.068509	3.10538e-07	pfam14015	Protein of unknown function (DUF4231)	0.154807	0.431532	IPR020476	NUDIX hydrolase	0.0875594	0.0135831	IPR003722	Cobalamin biosynthesis precorrin-8X methylmutase CobH/CbiC	0.0410219	0.232194	IPR004507	Flavin prenyltransferase UbiX-like	0.055829	0.402504	IPR024904	Ornithine carbamoyltransferase	-0.140028	0.422382	IPR006260	TonB/TolA, C-terminal	0.0334727	0.22996	IPR002634	BolA protein	0.0347447	0.106697	IPR017792	Urea carboxylase-associated protein 2	-0.118262	0.428525
pfam11535	Calcium binding	0.068509	3.10538e-07	pfam01306	LacY proton/sugar symporter	0.154807	0.431532	IPR018215	ClpP, Ser active site	0.0875594	0.0135831	pfam02570	Precorrin-8X methylmutase	0.0410219	0.232194	TIGR00421	polyprenyl P-hydroxybenzoate and phenylacrylic acid decarboxylases	0.055829	0.402504	IPR003768	Segregation and condensation protein A	-0.140028	0.422382	IPR032677	GTP cyclohydrolase II	0.0334727	0.22996	pfam01722	BolA-like protein	0.0347447	0.106697	IPR014084	Urea carboxylase	-0.118262	0.428525
IPR044674	ER degradation-enhancing alpha-mannosidase-like protein 1/2/3	0.068509	3.10538e-07	pfam09518	HindIII restriction endonuclease	0.154807	0.431532	pfam07730	Histidine kinase	0.0875594	0.0135831	IPR039437	Putative lumazine-binding	0.0409697	0.232789	IPR036969	Citrate synthase superfamily	0.0557904	0.402829	IPR011835	Bacterial/plant glycogen synthase	-0.140028	0.422382	IPR036144	GTP cyclohydrolase II superfamily	0.0334727	0.22996	pfam00535	Glycosyl transferase family 2	0.0347447	0.106697	IPR025419	Domain of unknown function DUF4142	-0.118262	0.428525
TIGR02406	diaminobutyrate acetyltransferase	0.0684986	3.11821e-07	pfam09825	Biotin-protein ligase, N terminal	0.154807	0.431532	IPR013735	Transcription factor NusA, N-terminal	0.0875594	0.0135831	IPR010383	Glycosyl hydrolase 94	0.0409697	0.232789	IPR005986	Aspartate-semialdehyde dehydrogenase, beta-type	0.0557904	0.402829	IPR013534	Starch synthase, catalytic domain	-0.140028	0.422382	pfam00925	GTP cyclohydrolase II	0.0334727	0.22996	pfam17760	UvrA interaction domain	0.0347447	0.106697	IPR021728	Protein of unknown function DUF3300	-0.118262	0.428525
IPR012939	Glycosyl hydrolase family 92	0.0684941	3.12372e-07	pfam18079	Archaeal glycosylation protein B long peripheral domain	0.154807	0.431532	pfam08529	NusA N-terminal domain	0.0875594	0.0135831	pfam06165	Glycosyltransferase family 36	0.0409697	0.232789	KO:K01963	acetyl-CoA carboxylase carboxyl transferase subunit beta [EC:6.4.1.2 2.1.3.15]	0.0557904	0.402829	IPR024108	Tyrosine-tRNA ligase, bacterial-type, type 2	-0.140028	0.422382	KO:K03071	preprotein translocase subunit SecB	0.0334727	0.22996	pfam00750	tRNA synthetases class I (R)	0.0347447	0.106697	IPR020827	Asparaginase/glutaminase, active site 1	-0.118262	0.428525
pfam07971	Glycosyl hydrolase family 92 catalytic domain	0.0684941	3.12372e-07	pfam19371	Family of unknown function (DUF5946)	0.154807	0.431532	IPR022237	L-tryptophan decarboxylase PsiD-like	0.0874927	0.0136549	KO:K13623	S-adenosylmethionine-diacylgycerolhomoserine-N-methlytransferase	0.0409697	0.232789	IPR003812	Fido domain	0.0557904	0.402829	IPR004404	Dihydroxy-acid dehydratase	-0.140028	0.422382	IPR016164	FAD-linked oxidase-like, C-terminal	0.0334727	0.22996	TIGR00621	single stranded DNA-binding protein (ssb)	0.0347447	0.106697	IPR016221	Bifunctional regulatory protein Ada	-0.118262	0.428525
pfam00570	HRDC domain	0.0684681	3.15614e-07	pfam19656	Family of unknown function (DUF6159)	0.154807	0.431532	IPR028948	Bacterial toxin 28	0.0874927	0.0136549	IPR009725	Predicted 3-demethylubiquinone-9 3-methyltransferase	0.0408556	0.234094	IPR001404	Heat shock protein Hsp90 family	0.0557833	0.40289	IPR042096	Dihydroxy-acid dehydratase, C-terminal	-0.140028	0.422382	IPR013437	Probable peptidoglycan glycosyltransferase FtsW	0.0334727	0.22996	IPR003141	Polymerase/histidinol phosphatase, N-terminal	0.0347447	0.106697	IPR004705	Cation/H+ exchanger, CPA1 family, bacteria	-0.118262	0.428525
IPR028978	Chorismate pyruvate-lyase/UbiC transcription regulator-associated domain superfamily	0.0684544	3.1733e-07	pfam20138	Family of unknown function (DUF6528)	0.154807	0.431532	IPR045089	Prenyltransferase subunit beta	0.0874927	0.0136549	pfam12728	Helix-turn-helix domain	0.0408346	0.234334	IPR020575	Heat shock protein Hsp90, N-terminal	0.0557833	0.40289	IPR037237	IlvD/EDD, N-terminal domain	-0.140028	0.422382	IPR022955	GMP synthase	0.0334727	0.22996	IPR001130	3'-5' ssDNA/RNA exonuclease TatD-like	0.0347447	0.106697	IPR023743	Aquaporin Z	-0.118262	0.428525
IPR011109	DNA-binding recombinase domain	0.068454	3.17376e-07	pfam11856	Protein of unknown function (DUF3376)	0.154807	0.431532	pfam15605	Bacterial toxin 28	0.0874927	0.0136549	IPR006254	Isocitrate lyase	0.0407805	0.234956	IPR010093	SinI-like, DNA-binding domain	0.0557147	0.403469	IPR020558	Dihydroxy-acid/6-phosphogluconate dehydratase, conserved site	-0.140028	0.422382	IPR044298	Adenine/Thymine-DNA glycosylase	0.0334727	0.22996	pfam01026	TatD related DNase	0.0347447	0.106697	IPR011231	Bacteriophage VT1-Sakai, H0018	-0.118262	0.428525
TIGR04396	surface carbohydrate biosynthesis protein	0.0684384	3.1935e-07	pfam19851	Family of unknown function (DUF6326)	0.154807	0.431532	pfam12588	Phophatidylserine decarboxylase	0.0874927	0.0136549	pfam00463	Isocitrate lyase family	0.0407805	0.234956	pfam13202	EF hand	0.0554846	0.405417	IPR000581	Dihydroxy-acid/6-phosphogluconate dehydratase	-0.140028	0.422382	IPR003742	RNA methyltransferase RlmH	0.0334727	0.22996	KO:K02838	ribosome recycling factor	0.0347447	0.106697	IPR044939	Ethanolamine ammonia-lyase heavy chain, domain 2	-0.118262	0.428525
KO:K23498	peptide chain release factor	0.0684384	3.1935e-07	pfam14041	LppP/LprE lipoprotein	0.154807	0.431532	KO:K13614	polyketide synthase PksN	0.0874927	0.0136549	IPR014622	Uncharacterised conserved protein UCP036794, erythromycin esterase-type	0.0407668	0.235113	IPR001308	Electron transfer flavoprotein alpha subunit/FixB	0.0552394	0.407499	IPR037493	Exodeoxyribonuclease III-like	-0.140028	0.422382	pfam02590	Predicted SPOUT methyltransferase	0.0334727	0.22996	IPR027409	GroEL-like apical domain superfamily	0.0347447	0.106697	IPR010628	Ethanolamine ammonia-lyase heavy chain	-0.118262	0.428525
TIGR01078	arginine deiminase	0.0684331	3.20016e-07	pfam07460	NUMOD3 motif	0.154807	0.431532	IPR037919	UDP-N-acetylglucosamine--peptide N-acetylglucosaminyltransferase 110kDa subunit	0.0874927	0.0136549	IPR047683	Benzoate 1,2-dioxygenase reductase, FAD/NAD binding domain	0.0407668	0.235113	IPR025961	Heavy-metal resistance protein	0.0551162	0.408547	IPR036691	Endonuclease/exonuclease/phosphatase superfamily	-0.140028	0.422382	TIGR00246	rRNA large subunit m3Psi methyltransferase RlmH	0.0334727	0.22996	IPR021140	Alkaline proteinase inhibitor/ Outer membrane lipoprotein Omp19	0.0347112	0.107035	IPR044941	Ethanolamine ammonia-lyase heavy chain, N-terminal domain	-0.118262	0.428525
IPR007739	Rhamnan synthesis F	0.0684293	3.20505e-07	pfam14494	Domain of unknown function (DUF4436)	0.154807	0.431532	IPR008620	Nitrogen fixation protein FixH	0.0874927	0.0136549	TIGR00800	NCS1 nucleoside transporter family	0.0407509	0.235296	pfam13801	Heavy-metal resistance	0.0551162	0.408547	IPR004808	AP endonuclease 1	-0.140028	0.422382	TIGR01143	UDP-N-acetylmuramoyl-tripeptide--D-alanyl-D-alanine ligase	0.0334727	0.22996	pfam02974	Protease inhibitor Inh	0.0347112	0.107035	IPR038577	GT10-like, C-terminal domain superfamily	-0.118262	0.428525
pfam05045	Rhamnan synthesis protein F	0.0684293	3.20505e-07	pfam11949	Protein of unknown function (DUF3466)	0.154807	0.431532	IPR044595	F-box/kelch-repeat protein KMD1-4	0.0874927	0.0136549	IPR045316	Zinc transporter Msc2-like	0.0407509	0.235296	IPR020051	SagB-type dehydrogenase domain	0.0551162	0.408547	IPR005135	Endonuclease/exonuclease/phosphatase	-0.140028	0.422382	TIGR01352	TonB family C-terminal domain	0.0334727	0.22996	IPR036919	Large ribosomal subunit protein uL30, ferredoxin-like fold domain superfamily	0.0347071	0.107077	IPR001503	Glycosyl transferase family 10	-0.118262	0.428525
TIGR03459	carotene biosynthesis associated membrane protein	0.0684105	3.22901e-07	pfam06101	Vacuolar protein sorting-associated protein 62	0.154807	0.431532	IPR041487	HEPN/Toprim N-terminal domain 1	0.0874927	0.0136549	IPR022602	Protein of unknown function DUF2813	0.0407321	0.235512	KO:K02614	acyl-CoA thioesterase [EC:3.1.2.-]	0.0551162	0.408547	IPR016914	tRNA (cytidine/uridine-2'-O-)-methyltransferase TrmL	-0.140028	0.422382	KO:K04066	primosomal protein N' (replication factor Y) (superfamily II helicase) [EC:3.6.4.-]	0.0334727	0.22996	IPR016082	Large ribosomal subunit protein uL30-like, ferredoxin-like fold domain	0.0347071	0.107077	IPR008148	DNA photolyase class 2	-0.118262	0.428525
IPR028871	Blue (type 1) copper protein, binding site	0.0683819	3.26581e-07	pfam09126	Restriction endonuclease NaeI	0.154807	0.431532	pfam18871	HEPN/Toprim N-terminal domain 1	0.0874927	0.0136549	IPR018575	Restriction endonuclease, type II, Eco29kI	0.0407321	0.235512	IPR006345	RecD-like DNA helicase	0.0551162	0.408547	IPR046886	Ribosomal RNA small subunit methyltransferase E, methyltransferase domain	-0.140028	0.422382	KO:K06168	tRNA-2-methylthio-N6-dimethylallyladenosine synthase [EC:2.8.4.3]	0.0334727	0.22996	pfam00327	Ribosomal protein L30p/L7e	0.0347071	0.107077	IPR003353	Phosphotransferase system, fructose-specific IIB subunit	-0.118262	0.428525
KO:K01966	propionyl-CoA carboxylase beta chain [EC:6.4.1.3 2.1.3.15]	0.0683595	3.29486e-07	pfam06626	Protein of unknown function (DUF1152)	0.154807	0.431532	TIGR04362	choice-of-anchor C domain	0.0874927	0.0136549	pfam09517	Eco29kI restriction endonuclease	0.0407321	0.235512	IPR030869	1,4-dihydroxy-6-naphtoate synthase	0.055056	0.40906	IPR006700	Ribosomal RNA small subunit methyltransferase E	-0.140028	0.422382	KO:K06189	magnesium and cobalt transporter	0.0334727	0.22996	TIGR01308	ribosomal protein L30, bacterial/organelle	0.0347071	0.107077	IPR006327	Phosphotransferase system, fructose IIC component	-0.118262	0.428525
IPR010359	IrrE N-terminal-like domain	0.0683356	3.32617e-07	pfam20102	Family of unknown function (DUF6492)	0.154807	0.431532	KO:K16135	LysR family transcriptional regulator, transcriptional activator for dmlA	0.0874927	0.0136549	IPR023929	Di-heme enzyme, MXAN0977	0.0407321	0.235512	IPR039315	Chemotaxis protein CheW	0.055056	0.40906	IPR029039	Flavoprotein-like superfamily	-0.140028	0.422382	KO:K00970	poly(A) polymerase [EC:2.7.7.19]	0.0334727	0.22996	KO:K24138	glutaredoxin/glutathione-dependent peroxiredoxin [EC:1.11.1.25 1.11.1.27]	0.0347037	0.107112	IPR013014	Phosphotransferase system, EIIC component, type 2	-0.118262	0.428525
IPR011491	Flagellar hook protein FlgE	0.0683267	3.33798e-07	pfam03712	Copper type II ascorbate-dependent monooxygenase, C-terminal domain	0.154807	0.431532	KO:K15661	iturin family lipopeptide synthetase A	0.0874927	0.0136549	IPR010425	Capsule biosynthesis GfcC-like, C-terminal	0.0407321	0.235512	KO:K07076	uncharacterized protein	0.0550393	0.409202	IPR008254	Flavodoxin/nitric oxide synthase	-0.140028	0.422382	KO:K07568	S-adenosylmethionine:tRNA ribosyltransferase-isomerase [EC:2.4.99.17]	0.0334727	0.22996	IPR039535	Arylsulfotransferase-like	0.0347025	0.107124	IPR023090	UPF0702, alpha/beta domain superfamily	-0.118262	0.428525
pfam07559	Flagellar basal body protein FlaE D2 domain	0.0683267	3.33798e-07	pfam01789	PsbP	0.154807	0.431532	KO:K05587	bidirectional [NiFe] hydrogenase diaphorase subunit [EC:7.1.1.2]	0.0874927	0.0136549	TIGR04039	di-heme enzyme, MXAN_0977 family	0.0407321	0.235512	IPR008271	Serine/threonine-protein kinase, active site	0.0550393	0.409202	IPR010737	Four-carbon acid sugar kinase, N-terminal domain	-0.140028	0.422382	KO:K06207	GTP-binding protein	0.0334727	0.22996	pfam14269	Arylsulfotransferase (ASST)	0.0347025	0.107124	IPR007353	Protein of unknown function DUF421	-0.118262	0.428525
KO:K09015	Fe-S cluster assembly protein SufD	0.0683089	3.36161e-07	pfam19860	Family of unknown function (DUF6334)	0.154807	0.431532	KO:K15313	polyketide biosynthesis enoyl-CoA hydratase PksI	0.0874927	0.0136549	TIGR04381	TyrR family helix-turn-helix domain	0.0407321	0.235512	IPR045190	Methylcrotonoyl-CoA carboxylase beta chain MCCB/AccD1-like	0.0548637	0.410701	IPR031475	Four-carbon acid sugar kinase, nucleotide binding domain	-0.140028	0.422382	KO:K14742	tRNA threonylcarbamoyladenosine biosynthesis protein TsaB	0.0334727	0.22996	IPR000422	3,4-dihydroxy-2-butanone 4-phosphate synthase, RibB	0.0346935	0.107215	IPR000727	Target SNARE coiled-coil homology domain	-0.118262	0.428525
IPR005299	SAM dependent carboxyl methyltransferase	0.0683076	3.36323e-07	pfam07714	Protein tyrosine and serine/threonine kinase	0.154807	0.431532	KO:K23448	MFS transporter, DHA1 family, staphyloferrin A biosynthesis exporter	0.0874927	0.0136549	KO:K03721	transcriptional regulator of aroF, aroG, tyrA and aromatic amino acid transport	0.0407321	0.235512	KO:K14086	ech hydrogenase subunit A	0.0548637	0.410701	IPR042213	Four-carbon acid sugar kinase, nucleotide binding domain superfamily	-0.140028	0.422382	IPR018764	Anti-sigma K factor RskA	0.033438	0.230444	pfam00926	3,4-dihydroxy-2-butanone 4-phosphate synthase	0.0346935	0.107215	IPR043733	Family of unknown function DUF5677	-0.118262	0.428525
pfam03492	SAM dependent carboxyl methyltransferase	0.0683076	3.36323e-07	pfam17914	HopA1 effector protein family	0.154807	0.431532	KO:K20424	2-epi-valiolone-7-phosphate 1-reductase [EC:1.1.1.-]	0.0874927	0.0136549	IPR017599	DNA sulphur modification protein DndD	0.0407321	0.235512	IPR020806	Polyketide synthase, phosphopantetheine-binding domain	0.0548431	0.410877	IPR037051	Four-carbon acid sugar kinase, N-terminal domain superfamily	-0.140028	0.422382	pfam10099	Anti-sigma-K factor rskA, C-terminal	0.033438	0.230444	IPR004549	Acetyl-CoA carboxylase, biotin carboxylase	0.0346935	0.107215	IPR037825	Cellobiose phosphorylase, N-terminal	-0.118262	0.428525
IPR036704	Ribonuclease E inhibitor RraA/RraA-like superfamily	0.0683045	3.36746e-07	pfam13645	L,D-transpeptidase catalytic domain	0.154807	0.431532	IPR040800	Methyltransferase MycE, N-terminal	0.0874927	0.0136549	IPR034491	Anaerobic Ser-type sulfatase-maturating enzyme	0.0407321	0.235512	pfam14524	Wzt C-terminal domain	0.0548431	0.410877	IPR036282	Glutathione S-transferase, C-terminal domain superfamily	-0.140028	0.422382	pfam07073	Modulator of Rho-dependent transcription termination (ROF)	0.033438	0.230444	TIGR04433	UrcA family protein	0.0346901	0.107249	IPR023204	SP1917 domain superfamily	-0.118262	0.428525
IPR039387	Protocatechuate 3,4-dioxygenase	0.0682996	3.37393e-07	pfam11308	Glycosyl hydrolases related to GH101 family, GH129	0.154807	0.431532	pfam17843	MycE methyltransferase N-terminal	0.0874927	0.0136549	IPR047207	Anaerobic sulfatase maturating enzyme, SPASM domain	0.0407321	0.235512	KO:K03885	NADH:ubiquinone reductase (H+-translocating) [EC:7.1.1.2]	0.0548431	0.410877	IPR004045	Glutathione S-transferase, N-terminal	-0.140028	0.422382	KO:K00537	arsenate reductase (glutaredoxin) [EC:1.20.4.1]	0.0334312	0.230538	IPR024989	Major facilitator superfamily associated domain	0.0346867	0.107283	IPR014580	Uncharacterised conserved protein UCP033199	-0.118262	0.428525
TIGR04406	LPS export ABC transporter ATP-binding protein	0.0682837	3.39529e-07	pfam00030	Beta/Gamma crystallin	0.154807	0.431532	pfam19410	Family of unknown function (DUF5980)	0.0874927	0.0136549	IPR009465	Spondin, N-terminal	0.0407321	0.235512	IPR013446	Glucose-1-phosphate cytidylyltransferase-like	0.0548431	0.410877	IPR006110	RNA polymerase, subunit omega/Rpo6/RPB6	-0.140028	0.422382	IPR000600	ROK family	0.033402	0.230946	KO:K00141	benzaldehyde dehydrogenase (NAD) [EC:1.2.1.28]	0.0346261	0.107899	IPR001613	Flavin amine oxidase	-0.118262	0.428525
IPR046981	Glucose-1-phosphate cytidylyltransferase	0.0682713	3.41192e-07	pfam09545	AccI restriction endonuclease	0.154807	0.431532	IPR046681	Protein of unknown function DUF6551	0.0874927	0.0136549	pfam17189	Glycosyl hydrolase family 30 beta sandwich domain	0.0407321	0.235512	TIGR02623	glucose-1-phosphate cytidylyltransferase	0.0548431	0.410877	IPR017867	Protein-tyrosine phosphatase, low molecular weight	-0.140028	0.422382	KO:K15977	putative oxidoreductase	0.0333943	0.231053	KO:K18300	outer membrane protein, multidrug efflux system	0.0346162	0.108	IPR044543	Uncharacterized cysteine-rich protein YhjQ-like	-0.118262	0.428525
IPR001252	Malate dehydrogenase, active site	0.0682665	3.41846e-07	pfam13448	Domain of unknown function (DUF4114)	0.154807	0.431532	IPR040718	LnmK, N-terminal	0.0874927	0.0136549	KO:K20023	L-talarate/galactarate dehydratase [EC:4.2.1.156 4.2.1.42]	0.0407321	0.235512	KO:K15342	CRISP-associated protein Cas1	0.0542758	0.415741	IPR003473	Quinolinate synthetase A	-0.140028	0.422382	TIGR02798	4-carboxy-4-hydroxy-2-oxoadipate aldolase/oxaloacetate decarboxylase	0.0333851	0.231182	IPR017653	Glucarate dehydratase	0.034589	0.108277	IPR045871	Histidine-containing phosphotransfer protein 1-5/Phosphorelay intermediate protein YPD1	-0.118262	0.428525
KO:K01014	aryl sulfotransferase [EC:2.8.2.1]	0.0682482	3.44322e-07	pfam01864	CDP-archaeol synthase	0.154807	0.431532	pfam18238	LnmK N-terminal Hot Dog Fold domain	0.0874927	0.0136549	IPR048239	Probable hydrolase YcaC	0.0407321	0.235512	IPR021796	Tll0287-like	0.054149	0.416833	IPR036094	Quinolinate synthetase A superfamily	-0.140028	0.422382	IPR043990	Autochaperone domain type 1	0.0333851	0.231182	KO:K17229	sulfide dehydrogenase [flavocytochrome c] flavoprotein chain [EC:1.8.2.3]	0.0345885	0.108282	IPR007344	GrpB/Dephospho-CoA kinase	-0.118262	0.428525
KO:K11918	type VI secretion system protein	0.0682463	3.44587e-07	pfam05996	Ferredoxin-dependent bilin reductase	0.154807	0.431532	TIGR02409	gamma-butyrobetaine hydroxylase	0.0874927	0.0136549	IPR009951	Host-nuclease inhibitor protein Gam	0.0407321	0.235512	pfam11845	Protein of unknown function (DUF3365)	0.054149	0.416833	IPR039672	Lactose permease-like	-0.140028	0.422382	IPR017625	Allantoinase PuuE	0.0333636	0.231483	KO:K08344	suppressor for copper-sensitivity B	0.0345574	0.1086	IPR007074	LicD family	-0.118262	0.428525
IPR033124	Serine carboxypeptidases, histidine active site	0.0682463	3.44587e-07	pfam00502	Phycobilisome protein	0.154807	0.431532	TIGR03460	carotene biosynthesis associated membrane protein	0.0874927	0.0136549	pfam07352	Bacteriophage Mu Gam like protein	0.0407321	0.235512	TIGR00188	ribonuclease P protein component, eubacterial	0.054149	0.416833	IPR007434	Peptidogalycan biosysnthesis/recognition	-0.140028	0.422382	IPR019953	Organic hydroperoxide resistance protein famiy	0.0333417	0.23179	pfam13599	Pentapeptide repeats (9 copies)	0.0345402	0.108776	IPR041700	Outer membrane protein beta-barrel domain 3	-0.118262	0.428525
IPR039018	Endonuclease VapC20-like	0.0682428	3.45056e-07	pfam09641	Protein of unknown function (DUF2026)	0.154807	0.431532	KO:K21822	8'-apo-carotenoid 13,14-cleaving dioxygenase [EC:1.13.11.82]	0.0874927	0.0136549	IPR012749	dTDP-4-amino-4,6-dideoxygalactose transaminase WecE-like	0.0407321	0.235512	IPR015358	Transcription regulator MerR, DNA binding	0.0537216	0.420525	IPR022653	Orn/DAP/Arg decarboxylase 2, pyridoxal-phosphate binding site	-0.140028	0.422382	KO:K10914	CRP/FNR family transcriptional regulator, cyclic AMP receptor protein	0.0333352	0.23188	IPR004620	5,10-methylenetetrahydrofolate reductase	0.0345345	0.108835	IPR025060	Protein of unknown function DUF3999	-0.118262	0.428525
IPR006186	Serine/threonine-specific protein phosphatase/bis(5-nucleosyl)-tetraphosphatase	0.0682374	3.45798e-07	pfam08982	Acetylaranotin biosynthesis cluster protein L	0.154807	0.431532	KO:K13930	triphosphoribosyl-dephospho-CoA synthase [EC:2.4.2.52]	0.0874927	0.0136549	KO:K01431	beta-ureidopropionase [EC:3.5.1.6]	0.0407321	0.235512	IPR016773	Ferric uptake regulator, CjrA, predicted	0.0537216	0.420525	IPR024072	Dihydrofolate reductase-like domain superfamily	-0.140028	0.422382	IPR033129	Phosphoenolpyruvate carboxylase, His active site	0.0333148	0.232166	KO:K01057	6-phosphogluconolactonase [EC:3.1.1.31]	0.0345321	0.108859	IPR014600	Uncharacterised conserved protein UCP035905, membrane protein	-0.118262	0.428525
KO:K21721	N-[(2S)-2-amino-2-carboxyethyl]-L-glutamate dehydrogenase [EC:1.5.1.51]	0.0682329	3.46413e-07	pfam16490	Putative oxidoreductase C terminal domain	0.154807	0.431532	KO:K13988	ADP-ribose pyrophosphatase [EC:3.6.1.13]	0.0874927	0.0136549	pfam14090	Helix-turn-helix domain	0.0407321	0.235512	IPR035225	Protein of unknown function DUF5338	0.0537216	0.420525	IPR005759	Endonuclease III	-0.140028	0.422382	IPR019857	CRISPR-associated protein Cas1, YPEST subtype	0.0333122	0.232203	IPR001343	RTX calcium-binding nonapeptide repeat	0.0345015	0.109173	IPR032801	Peroxiredoxin-like 2A/B/C	-0.118262	0.428525
IPR007823	Ribosomal RNA processing protein 8	0.0682276	3.47135e-07	pfam10142	PhoPQ-activated pathogenicity-related protein	0.154807	0.431532	KO:K21328	dTDP-4-amino-4,6-dideoxy-D-glucose/dTDP-4-amino-2,4-dideoxy-beta-L-xylose transaminase [EC:2.6.1.33 2.6.1.-]	0.0874927	0.0136549	IPR025460	Protein of unknown function DUF4280	0.0407321	0.235512	pfam17273	Family of unknown function (DUF5338)	0.0537216	0.420525	IPR016205	Glycerol dehydrogenase	-0.140028	0.422382	IPR004307	TspO/MBR-related protein	0.0332483	0.233101	KO:K03282	large conductance mechanosensitive channel	0.0344982	0.109208	IPR005889	Nitrate transport permease	-0.118262	0.428525
KO:K16387	polyene macrolide polyketide synthase	0.0682276	3.47135e-07	pfam00560	Leucine Rich Repeat	0.154807	0.431532	KO:K19981	monodechloroaminopyrrolnitrin synthase	0.0874927	0.0136549	pfam14107	Domain of unknown function (DUF4280)	0.0407321	0.235512	IPR046534	Protein of unknown function DUF6599	0.0537216	0.420525	IPR002569	Peptide methionine sulphoxide reductase MsrA domain	-0.140028	0.422382	pfam13420	Acetyltransferase (GNAT) domain	0.0332209	0.233486	KO:K19073	divinyl chlorophyllide a 8-vinyl-reductase [EC:1.3.1.75]	0.0344853	0.10934	IPR031584	Putative ABC exporter	-0.118262	0.428525
IPR035399	Protein of unknown function DUF5413	0.0682276	3.47135e-07	pfam18925	Family of unknown function (DUF5675)	0.154807	0.431532	pfam13450	NAD(P)-binding Rossmann-like domain	0.0874744	0.0136746	pfam00866	Ring hydroxylating beta subunit	0.0407212	0.235637	IPR005335	Terminase small subunit	0.0537216	0.420525	IPR036509	Peptide methionine sulphoxide reductase MsrA superfamily	-0.140028	0.422382	KO:K12064	conjugal transfer pilus assembly protein TraV	0.0332111	0.233624	IPR005090	Plasmid replication protein C, N-terminal	0.0344738	0.109458	IPR017244	Ribosomal RNA large subunit methyltransferase K/L	-0.118262	0.428525
IPR016515	Uncharacterised conserved protein UCP007407, Abi protease-like	0.0682276	3.47135e-07	pfam14460	Prokaryotic E2 family D	0.154807	0.431532	KO:K05825	2-aminoadipate transaminase [EC:2.6.1.-]	0.0874744	0.0136746	KO:K21405	sigma-54 dependent transcriptional regulator, acetoin dehydrogenase operon transcriptional activator AcoR	0.0406152	0.236859	pfam03592	Terminase small subunit	0.0537216	0.420525	IPR016154	Heat shock protein Hsp33, C-terminal	-0.140028	0.422382	IPR008250	P-type ATPase, A domain superfamily	0.0331944	0.233859	pfam03428	Replication protein C N-terminal domain	0.0344738	0.109458	IPR027365	GNAT acetyltransferase YdfB-like	-0.118262	0.428525
IPR031755	Peptidase inhibitor I66	0.0682276	3.47135e-07	pfam19556	PRTRC system protein E	0.154807	0.431532	IPR006468	Nitrate reductase, alpha subunit	0.0874496	0.0137014	IPR006286	Deglycase PfpI-like	0.0405706	0.237376	TIGR02549	CRISPR-associated DxTHG motif protein	0.0537216	0.420525	IPR000397	Heat shock protein Hsp33	-0.140028	0.422382	IPR023298	P-type ATPase, transmembrane domain superfamily	0.0331944	0.233859	IPR036374	Oxidoreductase, molybdopterin-binding domain superfamily	0.0344715	0.109482	IPR025098	Protein of unknown function DUF4013	-0.118262	0.428525
IPR017949	Thaumatin, conserved site	0.0682276	3.47135e-07	pfam14454	Prokaryotic Ubiquitin	0.154807	0.431532	IPR000843	LacI-type HTH domain	0.0874423	0.0137093	KO:K00632	acetyl-CoA acyltransferase [EC:2.3.1.16]	0.0405268	0.237883	IPR024615	CRISPR-associated protein Cmr2, N-terminal	0.0537216	0.420525	IPR016153	Heat shock protein Hsp33, N-terminal	-0.140028	0.422382	pfam00122	E1-E2 ATPase	0.0331944	0.233859	TIGR00977	citramalate synthase	0.034449	0.109714	IPR044748	Trm3/ TARBP1, C-terminal	-0.118262	0.428525
pfam17434	Family of unknown function (DUF5413)	0.0682276	3.47135e-07	pfam11551	Outer membrane protein Omp28	0.154807	0.431532	IPR003476	Glycoside hydrolase, family 42	0.0873595	0.0137993	IPR013105	Tetratricopeptide repeat 2	0.0405111	0.238065	IPR038242	CRISPR-Cas system, Cmr2 subunit, D1 domain, cysteine cluster	0.0537216	0.420525	IPR023585	Isoleucine-tRNA ligase, type 1	-0.140028	0.422382	KO:K03602	exodeoxyribonuclease VII small subunit [EC:3.1.11.6]	0.0331944	0.233859	IPR006091	Acyl-CoA oxidase/dehydrogenase, middle domain	0.034448	0.109724	IPR045330	Probable methyltransferase Trm3/TARBP1	-0.118262	0.428525
pfam16850	Peptidase inhibitor I66	0.0682276	3.47135e-07	pfam10693	Protein of unknown function (DUF2499)	0.154807	0.431532	pfam14552	Tautomerase enzyme	0.0873073	0.0138562	KO:K16922	putative peptide zinc metalloprotease protein	0.0404974	0.238224	IPR023101	AF1862-like domain superfamily	0.0537216	0.420525	IPR006063	HisA, bacterial-type	-0.140028	0.422382	IPR013647	Oligopeptidase F, N-terminal domain	0.0331843	0.234002	KO:K16267	zinc and cadmium transporter	0.0344436	0.10977	IPR024992	Protein of unknown function DUF3891	-0.118262	0.428525
IPR026477	XrtJ-associated TM-motif-TM protein	0.0682276	3.47135e-07	pfam12159	Protein of unknown function (DUF3593)	0.154807	0.431532	IPR001563	Peptidase S10, serine carboxypeptidase	0.0873073	0.0138562	IPR017733	Type VI secretion system, OmpA-like domain, proteobacteria	0.0404974	0.238224	IPR010160	CRISPR-associated protein, Cmr5	0.0537216	0.420525	IPR017703	YgfZ/GcvT conserved site	-0.140028	0.422382	KO:K03316	monovalent cation:H+ antiporter, CPA1 family	0.033147	0.234528	IPR001901	Protein translocase complex, SecE/Sec61-gamma subunit	0.0344224	0.109988	IPR005898	Cyclic peptide transporter SyrD/Yoji-like	-0.118262	0.428525
IPR034190	Subtilisin domain, cyanobacteria-type	0.0682276	3.47135e-07	pfam15636	GHH signature containing HNH/Endo VII superfamily nuclease toxin	0.154807	0.431532	pfam00450	Serine carboxypeptidase	0.0873073	0.0138562	IPR004528	3-deoxy-D-manno-octulosonate cytidylyltransferase	0.0404932	0.238272	IPR038733	Predicted DNA-binding protein, ribbon-helix-helix domain	0.0537216	0.420525	IPR005025	NADPH-dependent FMN reductase-like	-0.140028	0.422382	TIGR03247	glucarate dehydratase	0.0331178	0.23494	pfam00584	SecE/Sec61-gamma subunits of protein translocation complex	0.0344224	0.109988	IPR006116	2-5OAS/ClassI-CCAase, nucleotidyltransferase domain	-0.118262	0.428525
IPR034179	Long-chain specific acyl-CoA dehydrogenase	0.0682276	3.47135e-07	pfam17816	PDZ domain	0.154807	0.431532	pfam05724	Thiopurine S-methyltransferase (TPMT)	0.0872978	0.0138666	IPR020555	2-C-methyl-D-erythritol 2,4-cyclodiphosphate synthase, conserved site	0.0404889	0.238322	pfam12469	CRISPR-associated protein Cmr2, N-terminal	0.0537216	0.420525	IPR004384	RNA methyltransferase TrmJ/LasT	-0.140028	0.422382	KO:K07496	putative transposase	0.0331178	0.23494	TIGR00232	transketolase, bacterial and yeast	0.0344224	0.109988	IPR021393	Protein of unknown function DUF3034	-0.118262	0.428525
IPR031031	Lantipeptide, SCO0268 family	0.0682276	3.47135e-07	pfam10345	Cohesin loading factor	0.154807	0.431532	IPR017746	Cellulose synthase operon protein BcsQ	0.0872978	0.0138666	IPR002372	Pyrrolo-quinoline quinone repeat	0.0404889	0.238322	pfam09701	CRISPR-associated protein (Cas_Cmr5)	0.0537216	0.420525	IPR033934	Bacterial and archaeal 5-aminoimidazole-4-(N-succinylcarboxamide) ribonucleotide synthase	-0.140028	0.422382	IPR012093	Pirin	0.0331115	0.23503	IPR004559	Heme chaperone HemW-like	0.0344224	0.109988	IPR037461	CtCE2-like domain	-0.118262	0.428525
IPR012435	TMEM144	0.0682276	3.47135e-07	pfam11925	Protein of unknown function (DUF3443)	0.154807	0.431532	pfam06564	Cellulose biosynthesis protein BcsQ	0.0872978	0.0138666	TIGR00360	ComEC/Rec2-related protein	0.0404889	0.238322	pfam12651	Ribbon-helix-helix domain	0.0537216	0.420525	IPR001636	Phosphoribosylaminoimidazole-succinocarboxamide synthase	-0.140028	0.422382	IPR003829	Pirin, N-terminal domain	0.0331115	0.23503	KO:K02341	DNA polymerase III subunit delta' [EC:2.7.7.7]	0.0344224	0.109988	IPR038678	Spondin, N-terminal domain superfamily	-0.118262	0.428525
IPR023817	Frankia-40 domain	0.0682276	3.47135e-07	pfam11005	Protein of unknown function (DUF2844)	0.154807	0.431532	IPR001367	Iron dependent repressor, metal binding and dimerisation domain	0.0872889	0.0138763	TIGR03866	PQQ-dependent catabolism-associated beta-propeller protein	0.0404855	0.238362	TIGR02577	CRISPR-associated protein Cas10/Cmr2, subtype III-B	0.0537216	0.420525	IPR011250	Outer membrane protein/outer membrane enzyme PagP, beta-barrel	-0.140028	0.422382	pfam02678	Pirin	0.0331115	0.23503	IPR011057	Mss4-like superfamily	0.0344224	0.109988	IPR010319	Transglutaminase-like cysteine peptidase, predicted	-0.118262	0.428525
IPR030384	SAM-dependent methyltransferase SMT-type	0.0682276	3.47135e-07	pfam10639	Putative transmembrane family 234	0.154807	0.431532	IPR036421	Iron dependent repressor, metal binding and dimerisation domain superfamily	0.0872889	0.0138763	IPR015330	DNA primase/polymerase, bifunctional, N-terminal	0.0404647	0.238604	TIGR01888	CRISPR type III-B/RAMP module-associated protein Cmr3	0.0537216	0.420525	IPR018220	Adenylosuccinate synthase, GTP-binding site	-0.140028	0.422382	IPR042213	Four-carbon acid sugar kinase, nucleotide binding domain superfamily	0.0330904	0.235329	IPR025669	AAA domain	0.0344224	0.109988	IPR013954	Polynucleotide kinase 3 phosphatase	-0.118262	0.428525
pfam07857	Transmembrane family, TMEM144 of transporters	0.0682276	3.47135e-07	pfam19696	Family of unknown function (DUF6196)	0.154807	0.431532	IPR005025	NADPH-dependent FMN reductase-like	0.0872889	0.0138763	TIGR02779	DNA ligase D, ligase domain	0.0404647	0.238604	KO:K09127	CRISPR-associated protein Cmr3	0.0537216	0.420525	IPR002985	Arginine decarboxylase	-0.140028	0.422382	IPR009056	Cytochrome c-like domain	0.0330774	0.235512	IPR006305	Flagellar biosynthesis protein FliQ	0.0344163	0.110052	IPR039155	Malectin	-0.118262	0.428525
pfam17752	Burkholderia lethal factor 1	0.0682276	3.47135e-07	pfam13906	C-terminus of AA_permease	0.154807	0.431532	pfam03358	NADPH-dependent FMN reductase	0.0872889	0.0138763	KO:K01887	arginyl-tRNA synthetase [EC:6.1.1.19]	0.0404436	0.238848	KO:K19142	CRISPR-associated protein Cmr6	0.0537216	0.420525	IPR033747	Class I PurE	-0.140028	0.422382	KO:K05597	glutamin-(asparagin-)ase [EC:3.5.1.38]	0.0330525	0.235865	pfam03354	Terminase large subunit, ATPase domain	0.0344012	0.110208	IPR010651	Sugar transport protein	-0.118262	0.428525
pfam19943	Family of unknown function (DUF6405)	0.0682276	3.47135e-07	pfam19366	Domain of unknown function (DUF5942)	0.154807	0.431532	pfam02742	Iron dependent repressor, metal binding and dimerisation domain	0.0872889	0.0138763	IPR018236	SAICAR synthetase, conserved site	0.0404436	0.238848	KO:K20528	type IV secretion system protein TrbC	0.0537216	0.420525	IPR023066	Quinolinate synthase A, type 2	-0.140028	0.422382	KO:K13668	phosphatidyl-myo-inositol dimannoside synthase [EC:2.4.1.346]	0.0330525	0.235865	IPR012134	Glutamate-5-semialdehyde dehydrogenase	0.0344	0.110221	IPR014059	TraI/TrwC, conjugative relaxase domain	-0.118262	0.428525
TIGR03917	Frankia-40 domain	0.0682276	3.47135e-07	pfam11866	Protein of unknown function (DUF3386)	0.154807	0.431532	IPR016828	Alpha-L-arabinofuranosidase	0.0872333	0.0139373	pfam02223	Thymidylate kinase	0.0404436	0.238848	IPR002044	Carbohydrate binding module family 20	0.0537216	0.420525	IPR001328	Peptidyl-tRNA hydrolase	-0.140028	0.422382	KO:K06415	stage V sporulation protein R	0.0330436	0.235992	IPR017261	DNA mismatch repair protein MutS/MSH	0.0343946	0.110276	IPR002594	Glycoside hydrolase family 12	-0.118262	0.428525
TIGR04200	XrtJ-associated TM-motif-TM protein	0.0682276	3.47135e-07	pfam07466	Protein of unknown function (DUF1517)	0.154807	0.431532	KO:K08717	urea transporter	0.0872333	0.0139373	IPR001453	MoaB/Mog domain	0.0404436	0.238848	IPR042047	Cell wall hydrolase SleB, domain 1	0.0537216	0.420525	IPR036416	Peptidyl-tRNA hydrolase superfamily	-0.140028	0.422382	IPR012480	Heparinase II/III-like	0.0330151	0.236396	IPR016890	Uncharacterised conserved protein UCP028520	0.0343797	0.11043	IPR016986	Uncharacterised conserved protein UCP031982, alpha/beta hydrolase, XabL	-0.118262	0.428525
TIGR04451	lantipeptide, SCO0268 family	0.0682276	3.47135e-07	pfam00223	Photosystem I psaA/psaB protein	0.154807	0.431532	IPR001286	Glycoside hydrolase, family 59	0.0872333	0.0139373	IPR036425	MoaB/Mog-like domain superfamily	0.0404436	0.238848	IPR011105	Cell wall hydrolase, SleB	0.0537216	0.420525	IPR018171	Peptidyl-tRNA hydrolase, conserved site	-0.140028	0.422382	TIGR00778	alkylhydroperoxidase AhpD family core domain	0.0330002	0.236608	IPR009937	Putative Actinobacterial Holin-X, holin superfamily III	0.0343575	0.110661	IPR039461	Peptidase family M49	-0.118262	0.428525
KO:K14369	erythromycin 3''-O-methyltransferase [EC:2.1.1.254]	0.0682276	3.47135e-07	pfam09499	ApaLI-like restriction endonuclease	0.154807	0.431532	pfam02057	Glycosyl hydrolase family 59	0.0872333	0.0139373	IPR008269	Peptidase S16, Lon proteolytic domain	0.0404436	0.238848	IPR032856	Putative glycogen debranching enzyme, N-terminal	0.0537216	0.420525	IPR028614	GDP-L-fucose synthase/GDP-L-colitose synthase	-0.140028	0.422382	IPR041069	FeoB, cytosolic helical domain	0.0329997	0.236615	pfam13484	4Fe-4S double cluster binding domain	0.0343208	0.111042	IPR008631	Glycogen synthase	-0.118262	0.428525
KO:K19205	pimaricinolide synthase PimS3	0.0682276	3.47135e-07	pfam12635	Protein of unknown function (DUF3780)	0.154807	0.431532	KO:K03734	FAD:protein FMN transferase [EC:2.7.1.180]	0.0871032	0.0140808	IPR006519	Large ribosomal subunit protein uL11, bacterial-type	0.0404436	0.238848	pfam07486	Cell Wall Hydrolase	0.0537216	0.420525	IPR014029	NADH:ubiquinone oxidoreductase, 49kDa subunit, conserved site	-0.140028	0.422382	pfam17910	FeoB cytosolic helical domain	0.0329997	0.236615	IPR021760	Plasmid replication protein C, C-terminal	0.0343185	0.111067	IPR004483	Helicase SMUBP-2/Hcs1-like	-0.118262	0.428525
KO:K01452	chitin deacetylase [EC:3.5.1.41]	0.0682276	3.47135e-07	pfam14008	Iron/zinc purple acid phosphatase-like protein C	0.154807	0.431532	pfam16326	ABC transporter C-terminal domain	0.0871032	0.0140808	IPR023468	Riboflavin kinase	0.0404436	0.238848	pfam06938	Domain of unknown function (DUF1285), N-terminal domain	0.0537216	0.420525	IPR001055	Adrenodoxin	-0.140028	0.422382	IPR033922	NAD(P) binding domain of glutamate dehydrogenase	0.0329832	0.23685	pfam11800	Replication protein C C-terminal region	0.0343185	0.111067	IPR026263	Alkaline phosphatase, prokaryotic	-0.118262	0.428525
KO:K19209	beta-lactamase class D OXA-42 [EC:3.5.2.6]	0.0682276	3.47135e-07	pfam19815	Family of unknown function (DUF6298)	0.154807	0.431532	pfam07508	Recombinase	0.0869797	0.0142182	IPR000813	7Fe ferredoxin	0.0404436	0.238848	pfam14742	N-terminal domain of (some) glycogen debranching enzymes	0.0537216	0.420525	IPR041727	N-Acetyl-L-glutamate kinase, cyclic	-0.140028	0.422382	IPR007345	Polysaccharide pyruvyl transferase	0.0329608	0.237169	IPR012080	Aspartate-semialdehyde dehydrogenase	0.0342873	0.111392	IPR025799	Protein arginine N-methyltransferase	-0.118262	0.428525
KO:K12702	novobiocin biosynthesis protein NovI	0.0682276	3.47135e-07	pfam19872	Family of unknown function (DUF6345)	0.154807	0.431532	pfam02643	Uncharacterized ACR, COG1430	0.0869599	0.0142404	IPR041872	Methionyl-tRNA synthetase, anticodon-binding domain	0.0404436	0.238848	KO:K01173	endonuclease G, mitochondrial	0.0537216	0.420525	IPR028979	HPr(Ser) kinase/phosphorylase-like, N-terminal domain superfamily	-0.140028	0.422382	pfam04230	Polysaccharide pyruvyl transferase	0.0329608	0.237169	TIGR00068	lactoylglutathione lyase	0.0342734	0.111537	IPR016718	rRNA (guanine-N1-)-methyltransferase A, predicted	-0.118262	0.428525
KO:K20744	mycolysin [EC:3.4.24.31]	0.0682276	3.47135e-07	pfam06045	Rhamnogalacturonate lyase family	0.154807	0.431532	IPR026669	Arsenite methyltransferase-like	0.0869599	0.0142404	pfam00994	Probable molybdopterin binding domain	0.0404436	0.238848	IPR006141	Intein N-terminal splicing region	0.0537216	0.420525	IPR002734	Bacterial bifunctional deaminase-reductase, C-terminal	-0.140028	0.422382	TIGR03357	type VI secretion system lysozyme-like protein	0.0329485	0.237344	IPR034074	Y4bN, peptidase domain	0.0342458	0.111826	IPR020021	Glycosyl amidation-associated protein, WbuZ	-0.118262	0.428525
KO:K14715	solute carrier family 39 (zinc transporter), member 9	0.0682276	3.47135e-07	pfam10062	Predicted secreted protein (DUF2300)	0.154807	0.431532	IPR018511	Hemolysin-type calcium-binding conserved site	0.0865845	0.0146662	pfam05362	Lon protease (S16) C-terminal proteolytic domain	0.0404436	0.238848	IPR003587	Hint domain N-terminal	0.0537216	0.420525	IPR036376	Ribulose bisphosphate carboxylase, large subunit, C-terminal domain superfamily	-0.140028	0.422382	pfam13350	Tyrosine phosphatase family	0.0329478	0.237354	IPR016988	Uncharacterised conserved protein UCP032086	0.0342309	0.111981	IPR025565	Domain of unknown function DUF4328	-0.118262	0.428525
KO:K24269	5-deoxyribulose 1-phosphate aldolase [EC:4.1.2.62]	0.0682276	3.47135e-07	pfam18032	Photoprotection regulator fluorescence recovery protein	0.154807	0.431532	KO:K01795	mannuronan 5-epimerase [EC:5.1.3.37]	0.0865587	0.0146959	TIGR00177	molybdenum cofactor synthesis domain	0.0404436	0.238848	TIGR01443	intein C-terminal splicing region	0.0537216	0.420525	IPR036422	RuBisCO large subunit, N-terminal domain superfamily	-0.140028	0.422382	pfam15635	GHH signature containing HNH/Endo VII superfamily nuclease toxin 2	0.0329105	0.237886	KO:K16299	ATP-binding cassette, subfamily C, bacterial EexD	0.0342249	0.112045	IPR010211	Redox-sensitive transcriptional activator SoxR	-0.118262	0.428525
KO:K15945	C-1 hydroxylase	0.0682276	3.47135e-07	pfam15538	Bacterial toxin 46	0.154807	0.431532	pfam14447	Prokaryotic RING finger family 4	0.0865587	0.0146959	TIGR00763	endopeptidase La	0.0404436	0.238848	pfam19838	LptD protein	0.0537216	0.420525	IPR017443	Ribulose bisphosphate carboxylase, large subunit, ferrodoxin-like N-terminal	-0.140028	0.422382	IPR006624	Beta-propeller repeat TECPR	0.0329105	0.237886	IPR002129	Pyridoxal phosphate-dependent decarboxylase	0.0342173	0.112125	IPR034279	Copper resistance protein, third cupredoxin domain	-0.118262	0.428525
KO:K18056	1-deoxypentalenic acid 11beta-hydroxylase [EC:1.14.11.35]	0.0682276	3.47135e-07	pfam10778	Halocarboxylic acid dehydrogenase DehI	0.154807	0.431532	IPR005966	D-cysteine desulfhydrase	0.0865587	0.0146959	KO:K00799	glutathione S-transferase [EC:2.5.1.18]	0.0404436	0.238848	KO:K21947	tRNA-5-methyluridine54 2-sulfurtransferase [EC:2.8.1.15]	0.0535084	0.422374	IPR033966	RuBisCO	-0.140028	0.422382	IPR046871	Putative carbonic anhydrase	0.0329105	0.237886	KO:K19746	D-arginine dehydrogenase [EC:1.4.99.6]	0.0342098	0.112203	IPR033649	LigD polymerase domain, MtLigD-type	-0.118262	0.428525
KO:K18110	avermitilol synthase [EC:4.2.3.96]	0.0682276	3.47135e-07	pfam13212	Domain of unknown function (DUF4020)	0.154807	0.431532	IPR028228	Immunity protein 53	0.0865587	0.0146959	KO:K01874	methionyl-tRNA synthetase [EC:6.1.1.10]	0.0404436	0.238848	KO:K07121	uncharacterized protein	0.053298	0.424203	IPR000685	Ribulose bisphosphate carboxylase, large subunit, C-terminal	-0.140028	0.422382	IPR013493	Conserved hypothetical protein CHP02677	0.0329105	0.237886	IPR041407	MazG, C-terminal	0.0342079	0.112223	IPR025855	Plasmid replication-relaxation	-0.118262	0.428525
IPR001083	Copper fist DNA-binding domain	0.0682276	3.47135e-07	pfam11976	Ubiquitin-2 like Rad60 SUMO-like	0.154807	0.431532	pfam15580	Immunity protein 53	0.0865587	0.0146959	IPR012725	Chaperone DnaK	0.0404436	0.238848	IPR000123	RNA-directed DNA polymerase (reverse transcriptase), msDNA	0.053298	0.424203	IPR004794	Riboflavin biosynthesis protein RibD	-0.140028	0.422382	pfam12695	Alpha/beta hydrolase family	0.0329105	0.237886	pfam18722	MazG C-terminal domain	0.0342079	0.112223	IPR036835	Replication modulator SeqA, C-terminal DNA-binding domain superfamily	-0.118262	0.428525
IPR045997	Protein of unknown function DUF5953	0.0682276	3.47135e-07	pfam03945	delta endotoxin, N-terminal domain	0.154807	0.431532	IPR036713	TmoB-like superfamily	0.0865587	0.0146959	IPR000115	Phosphoribosylglycinamide synthetase	0.0404436	0.238848	IPR022025	Putative amidoligase enzyme	0.053298	0.424203	IPR011549	Riboflavin-specific deaminase, C-terminal	-0.140028	0.422382	pfam09660	Protein of unknown function (DUF2397)	0.0329105	0.237886	IPR027584	Entry exclusion lipoprotein TrbK	0.0342079	0.112223	IPR026577	Replication modulator SeqA, C-terminal DNA-binding domain	-0.118262	0.428525
IPR003980	Histamine H3 receptor	0.0682276	3.47135e-07	pfam15631	NTF2 fold immunity protein	0.154807	0.431532	IPR009355	Toluene-4-monooxygenase system B	0.0865587	0.0146959	TIGR02350	chaperone protein DnaK	0.0404436	0.238848	pfam12224	Putative amidoligase enzyme	0.053298	0.424203	IPR006082	Phosphoribulokinase	-0.140028	0.422382	TIGR02522	pilus (Caulobacter type) biogenesis lipoprotein CpaD	0.0329105	0.237886	KO:K22405	NADH oxidase (H2O-forming) [EC:1.6.3.4]	0.0342079	0.112223	IPR037057	DNA mismatch repair MutH/Type II restriction endonuclease superfamily	-0.118262	0.428525
IPR029130	Acid ceramidase, N-terminal	0.0682276	3.47135e-07	pfam04674	Phosphate-induced protein 1 conserved region	0.154807	0.431532	IPR007839	GTP cyclohydrolase III	0.0865587	0.0146959	KO:K02904	large subunit ribosomal protein L29	0.0404436	0.238848	IPR036324	Manganese/iron superoxide dismutase, N-terminal domain superfamily	0.0532074	0.424993	IPR004193	Glycoside hydrolase, family 13, N-terminal	-0.140028	0.422382	KO:K20523	SH3 domain-containing YSC84-like protein 1	0.0329105	0.237886	KO:K15514	3,4-dehydroadipyl-CoA semialdehyde dehydrogenase [EC:1.2.1.77]	0.0342079	0.112223	IPR001471	AP2/ERF domain	-0.118262	0.428525
IPR016863	dTDP-4-amino-4,6-dideoxy-D-glucose ammonia-lyase	0.0682276	3.47135e-07	pfam09533	Predicted lipoprotein of unknown function (DUF2380)	0.154807	0.431532	pfam05165	GTP cyclohydrolase III	0.0865587	0.0146959	KO:K04043	molecular chaperone DnaK	0.0404436	0.238848	KO:K04564	superoxide dismutase, Fe-Mn family [EC:1.15.1.1]	0.0532074	0.424993	IPR044143	Glycogen branching enzyme GlgB, N-terminal Early set domain	-0.140028	0.422382	KO:K03726	helicase [EC:3.6.4.-]	0.0329105	0.237886	IPR011491	Flagellar hook protein FlgE	0.0341899	0.112413	IPR030392	Intramolecular chaperone auto-processing domain	-0.118262	0.428525
IPR045440	vWA-MoxR associated protein middle region 1	0.0682276	3.47135e-07	pfam16280	Domain of unknown function (DUF4928)	0.154807	0.431532	pfam06234	Toluene-4-monooxygenase system protein B (TmoB)	0.0865587	0.0146959	pfam19077	Bacterial Ig-like domain	0.0403543	0.239888	IPR010035	ThiS, thiamine-biosynthesis	0.052982	0.426959	IPR039476	Pyridinium-3,5-biscarboxylic acid mononucleotide synthase	-0.140028	0.422382	KO:K22084	methylglutamate dehydrogenase subunit A [EC:1.5.99.5]	0.0329105	0.237886	pfam07559	Flagellar basal body protein FlaE D2 domain	0.0341899	0.112413	IPR019197	Biotin-protein ligase, N-terminal	-0.118262	0.428525
IPR045456	vWA-MoxR associated protein middle region 14	0.0682276	3.47135e-07	pfam15970	HicB_like antitoxin of bacterial toxin-antitoxin system	0.154807	0.431532	IPR019914	Pyrimidine monooxygenase RutA	0.0865587	0.0146959	KO:K15228	methylamine dehydrogenase light chain [EC:1.4.9.1]	0.0403451	0.239995	IPR045861	CorA, cytoplasmic domain	0.052982	0.426959	IPR002822	Nickel insertion protein	-0.140028	0.422382	IPR005675	Citramalate synthase	0.0329105	0.237886	KO:K00242	succinate dehydrogenase / fumarate reductase, membrane anchor subunit	0.0341898	0.112413	IPR022732	Peptidase S54, GlpG peptidase, N-terminal	-0.118262	0.428525
IPR032596	Domain of unknown function DUF4904	0.0682276	3.47135e-07	pfam15500	Putative RNase-like toxin, toxin_1	0.154807	0.431532	KO:K07183	two-component system, response regulator / RNA-binding antiterminator	0.0865587	0.0146959	TIGR00792	sugar (Glycoside-Pentoside-Hexuronide) transporter	0.0403451	0.239995	IPR018319	L-seryl-tRNA selenium transferase-like	0.0528292	0.428296	IPR005232	Pyridinium-3,5-bisthiocarboxylic acid mononucleotide synthase LarE	-0.140028	0.422382	IPR026467	Ser/Gly rich, Cys interspersed, C-terminal domain	0.0329105	0.237886	IPR047611	Plasmid replication protein RepC	0.0341801	0.112516	IPR014304	RNA polymerase sigma-Z type	-0.118262	0.428525
IPR005455	Profilin	0.0682276	3.47135e-07	pfam19026	HYPK UBA domain	0.154807	0.431532	IPR011517	RNA polymerase sigma-70 ECF-like	0.0865587	0.0146959	IPR018110	Mandelate racemase/muconate lactonizing enzyme, conserved site	0.0403295	0.240177	IPR004534	L-seryl-tRNA(Sec) selenium transferase	0.0528292	0.428296	IPR024935	Rubredoxin domain	-0.140028	0.422382	IPR038360	DUF4844 superfamily	0.0329105	0.237886	pfam13409	Glutathione S-transferase, N-terminal domain	0.0341669	0.112654	IPR046480	Protein of unknown function DUF6573	-0.118262	0.428525
IPR036140	Profilin superfamily	0.0682276	3.47135e-07	pfam02043	Bacteriochlorophyll C binding protein	0.154807	0.431532	KO:K03821	polyhydroxyalkanoate synthase subunit PhaC [EC:2.3.1.-]	0.0864964	0.0147677	IPR015892	Carbonic anhydrase, prokaryotic-like, conserved site	0.0403182	0.240309	pfam03841	L-seryl-tRNA selenium transferase	0.0528292	0.428296	IPR024934	Rubredoxin-like domain	-0.140028	0.422382	pfam18159	SMODS-associating 4TM effector domain	0.0329105	0.237886	pfam07362	Post-segregation antitoxin CcdA	0.0341641	0.112684	IPR016540	Uncharacterised conserved protein UCP008459	-0.118262	0.428525
pfam15508	beta subunit of N-acylethanolamine-hydrolyzing acid amidase	0.0682276	3.47135e-07	pfam14845	beta-acetyl hexosaminidase like	0.154807	0.431532	IPR006148	Glucosamine/galactosamine-6-phosphate isomerase	0.0864277	0.0148473	TIGR02801	TolR protein	0.0403182	0.240309	KO:K09812	cell division transport system ATP-binding protein	0.0528292	0.428296	IPR004992	Ethanolamine utilization protein EutN/carboxysome shell vertex protein CcmL	-0.140028	0.422382	IPR006813	Glycosyl transferase, family 17	0.0329105	0.237886	IPR041504	Adaptive response protein AidB, N-terminal	0.0341571	0.112758	IPR024439	RNHCP domain	-0.118262	0.428525
pfam19378	Family of unknown function (DUF5953)	0.0682276	3.47135e-07	pfam05352	Phage Connector (GP10)	0.154807	0.431532	IPR003526	2-C-methyl-D-erythritol 2,4-cyclodiphosphate synthase	0.0864277	0.0148473	TIGR01402	flagellar biosynthetic protein FliQ	0.0403009	0.240511	IPR022271	Lipocalin, ApoD type	0.0526127	0.430193	IPR036677	EutN/Ccml superfamily	-0.140028	0.422382	IPR032263	ATP-citrate synthase, citrate-binding domain	0.0329105	0.237886	pfam18158	Adaptive response protein AidB N-terminal domain	0.0341571	0.112758	IPR040704	HEPN, AbiU2-like	-0.118262	0.428525
pfam19963	vWA-MoxR associated protein middle region (VMAP-M) 1	0.0682276	3.47135e-07	pfam05894	Podovirus DNA encapsidation protein (Gp16)	0.154807	0.431532	IPR036571	2-C-methyl-D-erythritol 2,4-cyclodiphosphate synthase superfamily	0.0864277	0.0148473	IPR008915	Peptidase M50	0.040291	0.240627	KO:K21469	serine-type D-Ala-D-Ala carboxypeptidase [EC:3.4.16.4]	0.0526127	0.430193	IPR037233	CcmK-like superfamily	-0.140028	0.422382	IPR046366	ER-bound oxygenase mpaB/B'	0.0329105	0.237886	TIGR01070	DNA mismatch repair protein MutS	0.0341218	0.11313	IPR046232	Domain of unknown function DUF6265	-0.118262	0.428525
pfam00235	Profilin	0.0682276	3.47135e-07	pfam03214	Reversibly glycosylated polypeptide	0.154807	0.431532	pfam02542	YgbB family	0.0864277	0.0148473	IPR006439	HAD hydrolase, subfamily IA	0.040291	0.240627	IPR004668	Anaerobic c4-dicarboxylate membrane transporter	0.0526127	0.430193	IPR000249	Bacterial microcompartment domain	-0.140028	0.422382	pfam04724	Glycosyltransferase family 17	0.0329105	0.237886	TIGR03413	hydroxyacylglutathione hydrolase	0.0341218	0.11313	IPR032160	Domain of unknown function DUF4996	-0.118262	0.428525
TIGR03678	bacteriocin leader peptide, microcyclamide/patellamide family	0.0682276	3.47135e-07	pfam01834	XRCC1 N terminal domain	0.154807	0.431532	TIGR00151	2-C-methyl-D-erythritol 2,4-cyclodiphosphate synthase	0.0864277	0.0148473	IPR002467	Peptidase M24A, methionine aminopeptidase, subfamily 1	0.040291	0.240627	pfam03605	Anaerobic c4-dicarboxylate membrane transporter	0.0526127	0.430193	IPR044872	CcmK/CsoS1, bacterial microcompartment domain	-0.140028	0.422382	pfam16114	ATP citrate lyase citrate-binding	0.0329105	0.237886	IPR005477	Deoxyxylulose-5-phosphate synthase	0.0341218	0.11313	IPR007562	Transglutaminase-like domain	-0.118262	0.428525
TIGR04426	TDP-4-amino-4,6-dideoxy-D-glucose deaminase	0.0682276	3.47135e-07	pfam19156	Family of unknown function (DUF5838)	0.154807	0.431532	TIGR00453	2-C-methyl-D-erythritol 4-phosphate cytidylyltransferase	0.0864277	0.0148473	IPR000534	Semialdehyde dehydrogenase, NAD-binding	0.040291	0.240627	TIGR00770	anaerobic c4-dicarboxylate membrane transporter family protein	0.0526127	0.430193	IPR036702	ComB-like superfamily	-0.140028	0.422382	TIGR00066	gamma-glutamyltranspeptidase	0.0328925	0.238143	IPR014342	Ectoine/hydroxyectoine ABC transporter, permease protein EhuC	0.0341213	0.113135	IPR033801	CBM6/CBM35/CBM36-like 1	-0.118262	0.428525
KO:K23272	pyranose oxidase [EC:1.1.3.10]	0.0682276	3.47135e-07	TIGR03284	thymidylate synthase	0.154807	0.431532	IPR013852	Translation elongation factor P/YeiP, conserved site	0.0864277	0.0148473	IPR005824	KOW	0.040291	0.240627	IPR001567	Peptidase M3A/M3B catalytic domain	0.0524353	0.431752	IPR005238	ComB-like	-0.140028	0.422382	KO:K00019	3-hydroxybutyrate dehydrogenase [EC:1.1.1.30]	0.0328817	0.238297	IPR000891	Pyruvate carboxyltransferase	0.0341174	0.113177	IPR014403	Vegetative storage protein/acid phosphatase	-0.118262	0.428525
KO:K12720	peptidyl carrier protein	0.0682276	3.47135e-07	TIGR01526	nicotinamide-nucleotide adenylyltransferase, NadR type	0.154807	0.431532	IPR027381	LytR/CpsA/Psr regulator, C-terminal domain	0.0864277	0.0148473	IPR004805	Error-prone DNA polymerase/DNA polymerase III subunit alpha DnaE/PolC	0.040291	0.240627	IPR001015	Ferrochelatase	0.0524353	0.431752	IPR020808	Bacterial microcompartments protein, conserved site	-0.140028	0.422382	pfam14246	AefR-like transcriptional repressor, C-terminal domain	0.0328264	0.239088	IPR033655	RelA/SpoT, TGS domain	0.0341174	0.113177	IPR019547	Lipid desaturase domain	-0.118262	0.428525
KO:K16127	microcystin synthetase protein McyG	0.0682276	3.47135e-07	TIGR01706	periplasmic nitrate reductase, large subunit	0.154807	0.431532	IPR016143	Citrate synthase-like, small alpha subdomain	0.0864277	0.0148473	pfam01118	Semialdehyde dehydrogenase, NAD binding domain	0.040291	0.240627	IPR033644	Ferrochelatase, C-terminal	0.0524353	0.431752	IPR005979	Protochlorophyllide reductase	-0.140028	0.422382	IPR013216	Methyltransferase type 11	0.0327835	0.239703	TIGR01750	beta-hydroxyacyl-[acyl carrier protein] dehydratase FabZ	0.0341174	0.113177	IPR006795	Thiostrepton-resistance methylase, N-terminal	-0.118262	0.428525
KO:K05759	profilin	0.0682276	3.47135e-07	TIGR03341	IscR-regulated protein YhgI	0.154807	0.431532	IPR005715	Glutamate 5-kinase/delta-1-pyrroline-5-carboxylate synthase	0.0864277	0.0148473	IPR025877	MobA-like NTP transferase	0.040291	0.240627	pfam00762	Ferrochelatase	0.0524353	0.431752	IPR036854	Photosystem II protein D1/D2 superfamily	-0.140028	0.422382	IPR024051	AICAR transformylase, duplicated domain superfamily	0.0327835	0.239703	IPR002033	Sec-independent periplasmic protein translocase TatC	0.0341174	0.113177	IPR007825	Major outer membrane precursor, Legionella pneumophila-type	-0.118262	0.428525
KO:K20932	hydrazine synthase subunit [EC:1.7.2.7]	0.0682276	3.47135e-07	TIGR00742	tRNA dihydrouridine synthase A	0.154807	0.431532	pfam12849	PBP superfamily domain	0.0864277	0.0148473	IPR006691	DNA gyrase/topoisomerase IV, subunit A, C-terminal repeat	0.040291	0.240627	KO:K01772	protoporphyrin/coproporphyrin ferrochelatase [EC:4.99.1.1 4.99.1.9]	0.0524353	0.431752	IPR000484	Photosynthetic reaction centre, L/M	-0.140028	0.422382	IPR013783	Immunoglobulin-like fold	0.0327835	0.239703	IPR006109	Glycerol-3-phosphate dehydrogenase, NAD-dependent, C-terminal	0.0341174	0.113177	IPR007131	SLA1 homology domain 1, SHD1	-0.118262	0.428525
KO:K19542	MFS transporter, DHA2 family, tetracycline/oxytetracycline resistance protein	0.0682276	3.47135e-07	TIGR02798	4-carboxy-4-hydroxy-2-oxoadipate aldolase/oxaloacetate decarboxylase	0.154807	0.431532	pfam12697	Alpha/beta hydrolase family	0.0864277	0.0148473	IPR013757	DNA topoisomerase, type IIA, alpha-helical domain superfamily	0.040291	0.240627	IPR033738	Asparagine synthase, N-terminal domain	0.0523789	0.432248	IPR036633	Orn/Lys/Arg decarboxylase, C-terminal domain superfamily	-0.140028	0.422382	IPR001957	Chromosomal replication control, initiator DnaA	0.0327835	0.239703	pfam07479	NAD-dependent glycerol-3-phosphate dehydrogenase C-terminus	0.0341174	0.113177	IPR040236	Transmembrane protein 198	-0.118262	0.428525
KO:K01587	phosphoribosylaminoimidazole carboxylase / phosphoribosylaminoimidazole-succinocarboxamide synthase [EC:4.1.1.21 6.3.2.6]	0.0682276	3.47135e-07	TIGR00702	YcaO-type kinase domain	0.154807	0.431532	pfam13399	LytR cell envelope-related transcriptional attenuator	0.0864277	0.0148473	IPR032416	Peptidase M24, C-terminal domain	0.040291	0.240627	KO:K03527	4-hydroxy-3-methylbut-2-en-1-yl diphosphate reductase [EC:1.17.7.4]	0.0522536	0.433352	IPR010766	DRTGG	-0.140028	0.422382	IPR020561	Phosphoribosylglycinamide synthetase, ATP-grasp (A) domain	0.0327835	0.239703	pfam00902	Sec-independent protein translocase protein (TatC)	0.0341174	0.113177	pfam02302	PTS system, Lactose/Cellobiose specific IIB subunit	-0.118262	0.428525
KO:K12676	proclavaminate amidinohydrolase [EC:3.5.3.22]	0.0682276	3.47135e-07	TIGR01843	type I secretion membrane fusion protein, HlyD family	0.154807	0.431532	TIGR01027	glutamate 5-kinase	0.0864277	0.0148473	pfam12804	MobA-like NTP transferase domain	0.040291	0.240627	IPR004391	Glutamate racemase	0.0521069	0.434646	IPR045039	Acetyltransferase NSI-like	-0.140028	0.422382	IPR016102	Succinyl-CoA synthetase-like	0.0327835	0.239703	KO:K02518	translation initiation factor IF-1	0.0341174	0.113177	pfam13291	ACT domain	-0.118262	0.428525
KO:K13309	dTDP-4-amino-4,6-dideoxy-D-glucose ammonia-lyase [EC:4.3.1.30]	0.0682276	3.47135e-07	TIGR00565	anthranilate synthase component I, proteobacterial subset	0.154807	0.431532	KO:K01681	aconitate hydratase [EC:4.2.1.3]	0.0864277	0.0148473	pfam00535	Glycosyl transferase family 2	0.040291	0.240627	TIGR03831	YgiT-type zinc finger domain	0.0520876	0.434816	IPR044870	Bacterial microcompartment (BMC) circularly permuted domain	-0.140028	0.422382	pfam02843	Phosphoribosylglycinamide synthetase, C domain	0.0327835	0.239703	IPR008939	Lytic transglycosylase, superhelical U-shaped	0.0340964	0.113399	pfam12122	Cytoplasmic N-terminal domain of rhomboid serine protease	-0.118262	0.428525
IPR021305	Protein of unknown function DUF2880	0.0682276	3.47135e-07	TIGR01539	phage portal protein, lambda family	0.154807	0.431532	IPR045436	Protein of unknown function DUF6507	0.086393	0.0148876	pfam02687	FtsX-like permease family	0.040291	0.240627	IPR018551	Domain of unknown function DUF2007	0.0520876	0.434816	IPR021375	Protein of unknown function DUF2997	-0.140028	0.422382	pfam01808	AICARFT/IMPCHase bienzyme	0.0327835	0.239703	IPR024571	ERAP1-like C-terminal domain	0.0340946	0.113418	pfam04198	Putative sugar-binding domain	-0.118262	0.428525
IPR045776	Protein of unknown function DUF6202	0.0682276	3.47135e-07	TIGR01196	6-phosphogluconate dehydratase	0.154807	0.431532	pfam20117	Family of unknown function (DUF6507)	0.086393	0.0148876	pfam03989	DNA gyrase C-terminal domain, beta-propeller	0.040291	0.240627	IPR007433	Protein of unknown function DUF481	0.0520876	0.434816	IPR016477	Fructosamine/Ketosamine-3-kinase	-0.140028	0.422382	KO:K02518	translation initiation factor IF-1	0.0327835	0.239703	pfam11838	ERAP1-like C-terminal domain	0.0340946	0.113418	pfam08645	Polynucleotide kinase 3 phosphatase	-0.118262	0.428525
IPR046056	Protein of unknown function DUF6014	0.0682276	3.47135e-07	TIGR01158	translation initation factor SUI1, putative, prokaryotic	0.154807	0.431532	IPR024690	Nitrile hydratase beta subunit domain	0.086393	0.0148876	pfam16188	C-terminal region of peptidase_M24	0.040291	0.240627	pfam09413	Putative prokaryotic signal transducing protein	0.0520876	0.434816	IPR000894	Ribulose bisphosphate carboxylase small subunit, domain	-0.140028	0.422382	KO:K00525	ribonucleoside-diphosphate reductase alpha chain [EC:1.17.4.1]	0.0327835	0.239703	IPR005303	Molybdenum cofactor sulfurase, middle domain	0.0340811	0.113561	pfam10123	Mu-like prophage I protein	-0.118262	0.428525
pfam19477	Family of unknown function (DUF6014)	0.0682276	3.47135e-07	TIGR01558	phage terminase, small subunit, putative, P27 family	0.154807	0.431532	IPR042262	Nitrile hydratase beta subunit, N-terminal	0.086393	0.0148876	IPR001940	Peptidase S1C	0.040291	0.240627	pfam04338	Protein of unknown function, DUF481	0.0520876	0.434816	IPR024681	Ribulose bisphosphate carboxylase, small subunit	-0.140028	0.422382	KO:K09748	ribosome maturation factor RimP	0.0327835	0.239703	IPR042108	GTPase HflX, N-terminal domain superfamily	0.0340775	0.113599	pfam03925	SeqA protein C-terminal domain	-0.118262	0.428525
pfam19705	Family of unknown function (DUF6202)	0.0682276	3.47135e-07	TIGR00365	monothiol glutaredoxin, Grx4 family	0.154807	0.431532	IPR004232	Nitrile hydratase alpha /Thiocyanate hydrolase gamma	0.086393	0.0148876	IPR001763	Rhodanese-like domain	0.040291	0.240627	KO:K02795	mannose PTS system EIIC component	0.0520876	0.434816	IPR036385	Ribulose bisphosphate carboxylase, small subunit superfamily	-0.140028	0.422382	KO:K00791	tRNA dimethylallyltransferase [EC:2.5.1.75]	0.0327835	0.239703	IPR025121	GTPase HflX, N-terminal	0.0340775	0.113599	pfam09956	Uncharacterized conserved protein (DUF2190)	-0.118262	0.428525
KO:K15930	bifunctional oxygenase/reductase	0.0682276	3.47135e-07	TIGR00068	lactoylglutathione lyase	0.154807	0.431532	IPR011099	Glycosyl hydrolase family 67, C-terminal	0.086393	0.0148876	IPR036873	Rhodanese-like domain superfamily	0.040291	0.240627	IPR027588	XXXCH domain family	0.0520876	0.434816	IPR020888	Ribulose bisphosphate carboxylase large subunit, type I	-0.140028	0.422382	IPR029016	GAF-like domain superfamily	0.0327835	0.239703	pfam13167	GTP-binding GTPase N-terminal	0.0340775	0.113599	pfam06305	Lipopolysaccharide assembly protein A domain	-0.118262	0.428525
KO:K24293	3,5,6-trichloropyridin-2-ol/2,4,6-trichlorophenol monooxygenase [EC:1.14.14.172 1.14.14.173]	0.0682276	3.47135e-07	TIGR02315	phosphonate ABC transporter, ATP-binding protein	0.154807	0.431532	pfam02211	Nitrile hydratase beta subunit, C-terminal	0.086393	0.0148876	IPR005119	LysR, substrate-binding	0.040291	0.240627	IPR001424	Superoxide dismutase, copper/zinc binding domain	0.0520876	0.434816	IPR038732	FAD-dependent urate hydroxylase HpyO/Asp monooxygenase CreE-like, FAD/NAD(P)-binding domain	-0.140028	0.422382	IPR000257	Uroporphyrinogen decarboxylase (URO-D)	0.0327835	0.239703	IPR002569	Peptide methionine sulphoxide reductase MsrA domain	0.0340775	0.113599	pfam19263	Family of unknown function (DUF5906)	-0.118262	0.428525
KO:K15245	flavin reductase [EC:1.5.1.37]	0.0682276	3.47135e-07	TIGR00819	p-Aminobenzoyl-glutamate transporter family	0.154807	0.431532	pfam02979	Nitrile hydratase, alpha chain	0.086393	0.0148876	pfam03466	LysR substrate binding domain	0.040291	0.240627	pfam00080	Copper/zinc superoxide dismutase (SODC)	0.0520876	0.434816	IPR002683	PsbP, C-terminal	-0.140028	0.422382	IPR002310	Glycine-tRNA ligase, alpha subunit	0.0327835	0.239703	IPR036509	Peptide methionine sulphoxide reductase MsrA superfamily	0.0340775	0.113599	pfam01939	Endonuclease NucS C-terminal domain	-0.118262	0.428525
KO:K23366	5-hydroxydodecatetraenal polyketide synthase CpkB [EC:2.3.1.281]	0.0682276	3.47135e-07	TIGR02651	ribonuclease Z	0.154807	0.431532	IPR011890	Structural maintenance of chromosomes protein, prokaryotic	0.086364	0.0149214	pfam13365	Trypsin-like peptidase domain	0.040291	0.240627	KO:K04565	superoxide dismutase, Cu-Zn family [EC:1.15.1.1]	0.0520876	0.434816	IPR016123	Mog1/PsbP, alpha/beta/alpha sandwich	-0.140028	0.422382	IPR044304	Iron-sulfur protein NUBPL-like	0.0327835	0.239703	pfam01625	Peptide methionine sulfoxide reductase	0.0340775	0.113599	pfam09966	Uncharacterized protein conserved in bacteria (DUF2200)	-0.118262	0.428525
KO:K15943	nogalonic acid methyl ester cyclase / aklanonic acid methyl ester cyclase [EC:5.5.1.26 5.5.1.23]	0.0682276	3.47135e-07	TIGR03164	OHCU decarboxylase	0.154807	0.431532	KO:K01928	UDP-N-acetylmuramoyl-L-alanyl-D-glutamate--2,6-diaminopimelate ligase [EC:6.3.2.13]	0.086364	0.0149214	KO:K19170	DNA sulfur modification protein DndC	0.0402689	0.240884	KO:K03521	electron transfer flavoprotein beta subunit	0.0519344	0.43617	IPR007570	Uncharacterised protein family Ycf23	-0.140028	0.422382	IPR011805	Ribonuclease R	0.0327835	0.239703	TIGR00401	methionine-S-sulfoxide reductase	0.0340775	0.113599	pfam13911	AhpC/TSA antioxidant enzyme	-0.118262	0.428525
KO:K04065	hyperosmotically inducible periplasmic protein	0.068192	3.52052e-07	TIGR02765	cryptochrome, DASH family	0.154807	0.431532	IPR009267	Putative nucleotidyltransferase	0.0862947	0.0150025	IPR014054	Bacteriophage regulatory protein, Rha family	0.0402689	0.240884	pfam13899	Thioredoxin-like	0.0516928	0.43831	IPR023222	PsbQ-like domain superfamily	-0.140028	0.422382	IPR020889	LPS-assembly protein LptD	0.0327835	0.239703	KO:K01695	tryptophan synthase alpha chain [EC:4.2.1.20]	0.0340775	0.113599	pfam13083	KhpA/KhpB, KH domain	-0.118262	0.428525
KO:K07778	two-component system, NarL family, sensor histidine kinase DesK [EC:2.7.13.3]	0.0681802	3.537e-07	TIGR01935	RraA famliy	0.154807	0.431532	IPR010843	Uncharacterised protein family AroM	0.0862947	0.0150025	pfam09669	Phage regulatory protein Rha (Phage_pRha)	0.0402689	0.240884	IPR006328	L-2-Haloacid dehalogenase	0.051632	0.43885	IPR001056	Photosystem II reaction centre protein H	-0.140028	0.422382	IPR022664	Dihydrodipicolinate reductase, conserved site	0.0327835	0.239703	IPR004453	Epoxyqueuosine reductase QueG	0.0340494	0.113897	pfam13769	Virulence factor	-0.118262	0.428525
KO:K14113	energy-converting hydrogenase B subunit D	0.0681771	3.54128e-07	TIGR01728	ABC transporter, substrate-binding protein, aliphatic sulfonates family	0.154807	0.431532	pfam07302	AroM protein	0.0862947	0.0150025	KO:K03768	peptidyl-prolyl cis-trans isomerase B (cyclophilin B) [EC:5.2.1.8]	0.0402689	0.240884	IPR010524	Signal transduction response regulator, propionate catabolism activator, N-terminal	0.051632	0.43885	IPR036863	Photosystem II reaction centre protein H superfamily	-0.140028	0.422382	pfam02091	Glycyl-tRNA synthetase alpha subunit	0.0327835	0.239703	IPR039331	Purple acid phosphatase-like	0.0340454	0.113939	pfam13514	AAA domain	-0.118262	0.428525
KO:K08369	MFS transporter, putative metabolite:H+ symporter	0.0681636	3.56031e-07	TIGR00504	pyroglutamyl-peptidase I	0.154807	0.431532	pfam06042	Nucleotidyltransferase	0.0862947	0.0150025	IPR045443	Protein of unknown function DUF6504	0.0402602	0.240986	pfam06506	Propionate catabolism activator	0.051632	0.43885	IPR000932	Photosystem antenna protein-like	-0.140028	0.422382	pfam01208	Uroporphyrinogen decarboxylase (URO-D)	0.0327835	0.239703	IPR046273	Domain of unknown function DUF6306	0.0340434	0.113961	pfam13817	IS66 C-terminal element	-0.118262	0.428525
pfam01923	Cobalamin adenosyltransferase	0.0681609	3.56404e-07	TIGR00261	pheromone shutdown-related protein TraB	0.154807	0.431532	TIGR01983	ubiquinone biosynthesis O-methyltransferase	0.0862947	0.0150025	pfam20114	Domain of unknown function (DUF6504)	0.0402602	0.240986	KO:K02124	V/A-type H+/Na+-transporting ATPase subunit K	0.051632	0.43885	IPR033665	D-aminoacyl-tRNA deacylase DTD3	-0.140028	0.422382	TIGR00577	DNA-formamidopyrimidine glycosylase	0.0327835	0.239703	pfam19825	Domain of unknown function (DUF6306)	0.0340434	0.113961	pfam12681	Glyoxalase-like domain	-0.118262	0.428525
IPR036942	TonB-dependent receptor-like, beta-barrel domain superfamily	0.0681538	3.57402e-07	TIGR02733	C-3',4' desaturase CrtD	0.154807	0.431532	IPR011379	NTP Pyrophosphohydrolase MazG-related, GP37	0.0862929	0.0150046	TIGR02657	amicyanin	0.0402602	0.240986	IPR018129	Phosphoenolpyruvate carboxylase, Lys active site	0.051632	0.43885	IPR017486	Photosystem II CP47 reaction centre protein	-0.140028	0.422382	TIGR00114	6,7-dimethyl-8-ribityllumazine synthase	0.0327835	0.239703	IPR047975	Heme-binding protein, predicted	0.0340434	0.113961	pfam04239	YetF C-terminal domain	-0.118262	0.428525
IPR025241	Domain of unknown function DUF4190	0.068137	3.59781e-07	TIGR00122	BirA biotin operon repressor domain	0.154807	0.431532	KO:K14633	ketoreductase RED2 [EC:1.1.1.-]	0.0862929	0.0150046	IPR001160	Peptidase M20C, Xaa-His dipeptidase	0.0402602	0.240986	IPR025524	Domain of unknown function DUF4412	0.0516321	0.43885	IPR044213	Thylakoid lumenal 15kDa protein 1-like	-0.140028	0.422382	TIGR01063	DNA gyrase, A subunit	0.0327835	0.239703	IPR033797	L-lysine epsilon-oxidase	0.0340434	0.113961	pfam00042	Globin	-0.118262	0.428525
pfam13828	Domain of unknown function (DUF4190)	0.068137	3.59781e-07	TIGR02151	isopentenyl-diphosphate delta-isomerase, type 2	0.154807	0.431532	KO:K13039	sulfopyruvate decarboxylase subunit beta [EC:4.1.1.79]	0.0862929	0.0150046	TIGR01893	Xaa-His dipeptidase	0.0402602	0.240986	IPR032876	Tip attachment protein J	0.0516321	0.43885	IPR022203	Protein of unknown function DUF3727	-0.140028	0.422382	KO:K07447	putative holliday junction resolvase [EC:3.1.-.-]	0.0327835	0.239703	IPR036734	Neurotransmitter-gated ion-channel ligand-binding domain superfamily	0.0340334	0.114067	pfam04439	Streptomycin adenylyltransferase	-0.118262	0.428525
TIGR00474	L-seryl-tRNA(Sec) selenium transferase	0.0681363	3.59883e-07	TIGR03852	sucrose phosphorylase	0.154807	0.431532	KO:K20262	dihydrophenazinedicarboxylate synthase [EC:1.10.3.16]	0.0862929	0.0150046	TIGR03986	CRISPR-associated protein	0.0402602	0.240986	pfam13550	Putative phage tail protein	0.0516321	0.43885	IPR037025	Photosystem II cytochrome b559, alpha subunit superfamily	-0.140028	0.422382	KO:K02950	small subunit ribosomal protein S12	0.0327835	0.239703	IPR001278	Arginine-tRNA ligase	0.0340052	0.114368	pfam13529	Peptidase_C39 like family	-0.118262	0.428525
IPR038384	Formate dehydrogenase, C-terminal domain superfamily	0.0681359	3.59937e-07	TIGR03461	aminodeoxychorismate lyase	0.154807	0.431532	IPR013425	Autotransporter-associated beta strand repeat	0.0862929	0.0150046	KO:K01270	dipeptidase D [EC:3.4.13.-]	0.0402602	0.240986	pfam14371	Domain of unknown function (DUF4412)	0.0516321	0.43885	IPR006217	Photosystem II cytochrome b559, alpha subunit	-0.140028	0.422382	KO:K01872	alanyl-tRNA synthetase [EC:6.1.1.7]	0.0327835	0.239703	IPR036065	BolA-like superfamily	0.0340052	0.114368	pfam06751	Ethanolamine ammonia lyase large subunit (EutB)	-0.118262	0.428525
IPR000573	Aconitase A/isopropylmalate dehydratase small subunit, swivel domain	0.0681356	3.59978e-07	TIGR00882	oligosaccharide:H+ symporter	0.154807	0.431532	KO:K13875	L-arabonate dehydrase [EC:4.2.1.25]	0.0862929	0.0150046	IPR026466	Fimbrial isopeptide formation D2 domain	0.0402602	0.240986	pfam02732	ERCC4 domain	0.0516321	0.43885	IPR013082	Photosystem II cytochrome b559, alpha subunit, lumenal region	-0.140028	0.422382	KO:K01972	DNA ligase (NAD+) [EC:6.5.1.2]	0.0327835	0.239703	IPR004441	RNA methyltransferase TrmH	0.0340052	0.114368	pfam04229	GrpB protein	-0.118262	0.428525
pfam00694	Aconitase C-terminal domain	0.0681356	3.59978e-07	TIGR02899	spore coat assembly protein SafA	0.154807	0.431532	pfam14532	Sigma-54 interaction domain	0.0862929	0.0150046	IPR027054	Mannosyltransferase ALG2	0.0402602	0.240986	TIGR02242	phage tail protein domain	0.0516321	0.43885	IPR006216	Photosystem II cytochrome b559, conserved site	-0.140028	0.422382	KO:K01990	ABC-2 type transport system ATP-binding protein	0.0327835	0.239703	IPR023591	Small ribosomal subunit protein uS2, flavodoxin-like domain superfamily	0.0340052	0.114368	pfam09967	VWA-like domain (DUF2201)	-0.118262	0.428525
IPR021268	Protein of unknown function DUF2845	0.0681287	3.60964e-07	TIGR02426	3-carboxy-cis,cis-muconate cycloisomerase	0.154807	0.431532	IPR006655	Molybdopterin oxidoreductase, prokaryotic, conserved site	0.0862341	0.0150736	TIGR02951	DMSO reductase, iron-sulfur subunit	0.0402602	0.240986	KO:K18997	chaperone modulatory protein CbpM	0.0516321	0.43885	IPR013081	Photosystem II cytochrome b559, N-terminal	-0.140028	0.422382	IPR024535	Pectate lyase superfamily protein	0.0327809	0.239739	IPR005706	Small ribosomal subunit protein uS2, bacteria/mitochondria/plastid	0.0340052	0.114368	pfam02797	Chalcone and stilbene synthases, C-terminal domain	-0.118262	0.428525
pfam11006	Protein of unknown function (DUF2845)	0.0681287	3.60964e-07	TIGR03035	arylformamidase	0.154807	0.431532	IPR007137	Resuscitation-promoting factor, domain of unknown function DUF348	0.0861711	0.0151479	KO:K22106	TetR/AcrR family transcriptional regulator, repressor of fatR-cypB operon	0.0402602	0.240986	IPR004948	Nucleoside-triphosphatase, THEP1 type	0.051632	0.43885	IPR016705	Photosynthesis system II assembly factor Ycf48/Hcf136	-0.140028	0.422382	pfam13564	DoxX-like family	0.0327809	0.239739	IPR001865	Small ribosomal subunit protein uS2	0.0340052	0.114368	pfam12746	GNAT acetyltransferase	-0.118262	0.428525
pfam10012	Uncharacterized protein conserved in bacteria (DUF2255)	0.0681287	3.60964e-07	TIGR01784	conserved hypothetical protein (putative transposase or invertase)	0.154807	0.431532	pfam03990	G5-linked-Ubiquitin-like domain	0.0861711	0.0151479	IPR014927	Putative peptidoglycan binding	0.0402602	0.240986	pfam03266	NTPase	0.051632	0.43885	IPR028203	Photosynthesis system II assembly factor Ycf48/Hcf136-like domain	-0.140028	0.422382	IPR012690	2-oxo-hepta-4-ene-1,7-dioic acid hydratase	0.0327763	0.239805	pfam00318	Ribosomal protein S2	0.0340052	0.114368	pfam04991	LicD family	-0.118262	0.428525
KO:K05588	bidirectional [NiFe] hydrogenase diaphorase subunit [EC:7.1.1.2]	0.0681287	3.60964e-07	TIGR01404	type III secretion protein, YscU/HrpY family	0.154807	0.431532	IPR022689	Iron dependent repressor	0.0861567	0.0151649	IPR024187	Signal transduction response regulator, citrate/malate metabolism	0.0402602	0.240986	TIGR01490	HAD-superfamily subfamily IB hydrolase, TIGR01490	0.051632	0.43885	IPR006241	Photosystem II cytochrome b559, beta subunit	-0.140028	0.422382	KO:K03412	two-component system, chemotaxis family, protein-glutamate methylesterase/glutaminase [EC:3.1.1.61 3.5.1.44]	0.0327253	0.240538	TIGR01011	ribosomal protein S2, bacterial type	0.0340052	0.114368	pfam12647	RNHCP domain	-0.118262	0.428525
pfam01243	Pyridoxamine 5'-phosphate oxidase	0.0681045	3.64429e-07	TIGR00784	citrate transporter, CitMHS family	0.154807	0.431532	IPR018076	Type II secretion system protein GspF domain	0.0861567	0.0151649	IPR023529	RNA chaperone ProQ	0.0402602	0.240986	KO:K19147	5-methylcytosine-specific restriction enzyme subunit McrC	0.051632	0.43885	IPR023655	Cytochrome c6	-0.140028	0.422382	TIGR02517	type II secretion system protein D	0.0327253	0.240538	IPR002661	Ribosome recycling factor	0.0340052	0.114368	pfam11329	Protein of unknown function (DUF3131)	-0.118262	0.428525
IPR045175	Peptidase M28 family	0.0681004	3.65014e-07	TIGR01383	DJ-1 family protein	0.154807	0.431532	IPR020565	Imidazoleglycerol-phosphate dehydratase, conserved site	0.0861567	0.0151649	IPR000535	Major sperm protein (MSP) domain	0.0402602	0.240986	IPR018004	KilA/APSES-type HTH, DNA-binding	0.051632	0.43885	IPR008479	Protein of unknown function DUF760	-0.140028	0.422382	TIGR03838	glutamyl-queuosine tRNA(Asp) synthetase	0.0327074	0.240796	IPR041552	UvrA DNA-binding domain	0.0340052	0.114368	pfam11578	Protein of unknown function (DUF3237)	-0.118262	0.428525
KO:K16044	scyllo-inositol 2-dehydrogenase (NADP+) [EC:1.1.1.371]	0.0680993	3.65177e-07	TIGR01608	citrate lyase acyl carrier protein	0.154807	0.431532	IPR022278	Phosphoserine aminotransferase	0.0861567	0.0151649	pfam08823	Putative peptidoglycan binding domain	0.0402602	0.240986	pfam04383	KilA-N domain	0.051632	0.43885	IPR021855	PAM68-like	-0.140028	0.422382	KO:K00782	L-lactate dehydrogenase complex protein LldG	0.0326851	0.241116	pfam00436	Single-strand binding protein family	0.0340052	0.114368	pfam07385	D-lyxose isomerase	-0.118262	0.428525
IPR013494	Conserved hypothetical protein CHP02678	0.0680818	3.67708e-07	TIGR02116	toxin-antitoxin system, toxin component, Txe/YoeB family	0.154807	0.431532	pfam00482	Type II secretion system (T2SS), protein F	0.0861567	0.0151649	pfam12294	Protein of unknown function (DUF3626)	0.0402602	0.240986	TIGR01616	nitrogenase-associated protein	0.0516321	0.43885	IPR005610	Photosystem II Psb28, class 1	-0.140028	0.422382	IPR011697	Peptidase C26	0.0326658	0.241395	pfam17755	UvrA DNA-binding domain	0.0340052	0.114368	pfam14765	Polyketide synthase dehydratase N-terminal domain	-0.118262	0.428525
pfam09661	Protein of unknown function (DUF2398)	0.0680818	3.67708e-07	TIGR01523	potassium and/or sodium efflux P-type ATPase, fungal-type	0.154807	0.431532	KO:K00525	ribonucleoside-diphosphate reductase alpha chain [EC:1.17.4.1]	0.0861567	0.0151649	KO:K21949	N-(2-amino-2-carboxyethyl)-L-glutamate synthase [EC:2.5.1.140]	0.0402602	0.240986	IPR000488	Death domain	0.0515834	0.439282	IPR038676	Photosystem II Psb28, class 1 superfamily	-0.140028	0.422382	pfam07722	Peptidase C26	0.0326658	0.241395	TIGR03303	outer membrane protein assembly complex, YaeT protein	0.0340052	0.114368	pfam07045	Domain of unknown function (DUF1330)	-0.118262	0.428525
IPR047691	GT4 family glycosyltransferase PelF-like	0.068076	3.68543e-07	TIGR01102	type III secretion apparatus protein, YscR/HrcR family	0.154807	0.431532	IPR032524	ABC transporter Uup, C-terminal	0.0861289	0.0151979	KO:K11750	esterase FrsA [EC:3.1.-.-]	0.0402602	0.240986	IPR044261	Pyruvate dehydrogenase [ubiquinone]	0.0515834	0.439282	IPR023960	Cytochrome b6-f complex iron-sulfur subunit	-0.140028	0.422382	KO:K15357	N-formylmaleamate deformylase [EC:3.5.1.106]	0.0326333	0.241863	TIGR00496	ribosome recycling factor	0.0340052	0.114368	pfam16962	Putative ABC exporter	-0.118262	0.428525
IPR036451	Cobalamin adenosyltransferase-like superfamily	0.0680642	3.70267e-07	TIGR01194	cyclic peptide transporter	0.154807	0.431532	IPR006547	Nitrate reductase, beta subunit	0.0859865	0.0153675	KO:K15062	OH-DDVA meta-cleavage compound hydrolase	0.0402602	0.240986	IPR016779	Radical SAM enzyme, MSMEG0568	0.0515834	0.439282	IPR021355	Bacteriophage Syn9, Gp224	-0.140028	0.422382	IPR026820	Iminophenyl-pyruvate dimer synthase	0.0326333	0.241863	IPR029460	DNA polymerase, helix-hairpin-helix motif	0.0340052	0.114368	pfam18928	Family of unknown function (DUF5677)	-0.118262	0.428525
IPR016030	Cobalamin adenosyltransferase-like	0.0680642	3.70267e-07	TIGR00977	citramalate synthase	0.154807	0.431532	IPR037943	Nitrate reductase alpha subunit-like, MopB domain	0.0859865	0.0153675	IPR035979	RNA-binding domain superfamily	0.0402602	0.240986	IPR011413	Uncharacterised conserved protein UCP036540	0.0515834	0.439282	IPR002628	Photosystem II PsbO, manganese-stabilising	-0.140028	0.422382	IPR017035	Uncharacterised conserved protein UCP035009, HsdR, All3000-type	0.0326333	0.241863	pfam14579	Helix-hairpin-helix motif	0.0340052	0.114368	pfam00847	AP2 domain	-0.118262	0.428525
IPR034122	Retropepsin-like domain, bacterial	0.0680369	3.74273e-07	TIGR01403	type III secretion protein, HrpO family	0.154807	0.431532	TIGR01580	respiratory nitrate reductase, alpha subunit	0.0859865	0.0153675	IPR005883	Type IV pilus inner membrane component PilM	0.0402602	0.240986	IPR024035	GNAT N-acetyltransferase, putative	0.0515834	0.439282	IPR003823	CP12 domain	-0.140028	0.422382	pfam12902	Ferritin-like	0.0326333	0.241863	TIGR01401	type III secretion protein SpaR/YscT/HrcT	0.0339793	0.114645	pfam09347	Domain of unknown function (DUF1989)	-0.118262	0.428525
TIGR01762	chlorinating enzyme	0.068006	3.78857e-07	TIGR04180	NAD dependent epimerase/dehydratase, LLPSF_EDH_00030 family	0.154807	0.431532	TIGR01660	nitrate reductase, beta subunit	0.0859865	0.0153675	IPR020726	Apoptosis regulator, Bcl-2, BH2 motif, conserved site	0.0402602	0.240986	IPR021375	Protein of unknown function DUF2997	0.0515834	0.439282	IPR032585	Protein of unknown function DUF4912	-0.140028	0.422382	IPR022461	Arginine/ornithine antiporter	0.0326333	0.241863	IPR010155	CRISPR pre-crRNA endoribonuclease Cas5d	0.0339793	0.114645	pfam04488	Glycosyltransferase sugar-binding region containing DXD motif	-0.118262	0.428525
IPR034613	Muconate cycloisomerase (anti)	0.0680017	3.79501e-07	TIGR03569	N-acetylneuraminate synthase	0.154807	0.431532	KO:K00371	nitrate reductase / nitrite oxidoreductase, beta subunit [EC:1.7.5.1 1.7.99.-]	0.0859865	0.0153675	IPR017775	Alcohol dehydrogenase, iron-type, PsrA-like	0.0402602	0.240986	IPR045528	Double-GTPase 2	0.0515834	0.439282	IPR021467	Protein of unknown function DUF3119	-0.140028	0.422382	TIGR03810	arginine-ornithine antiporter	0.0326333	0.241863	IPR023444	L-rhamnonate dehydratase	0.0339793	0.114645	pfam18144	Second Messenger Oligonucleotide or Dinucleotide Synthetase domain	-0.118262	0.428525
IPR012115	Bifunctional ribulose 5-phosphate reductase/CDP-ribitol pyrophosphorylase	0.0680017	3.79501e-07	TIGR03491	RecB family nuclease, putative, TM0106 family	0.154807	0.431532	IPR040633	Galactose mutarotase-like fold domain	0.0859528	0.0154078	KO:K17830	digeranylgeranylglycerophospholipid reductase [EC:1.3.1.101 1.3.7.11]	0.0402602	0.240986	IPR047525	DNA transformation protein TfoX-like	0.0515834	0.439282	IPR005992	IMP dehydrogenase-related 2	-0.140028	0.422382	KO:K16150	glycogen synthase [EC:2.4.1.11]	0.0326333	0.241863	KO:K03222	type III secretion protein J	0.0339778	0.11466	pfam08521	Two-component sensor kinase N-terminal	-0.118262	0.428525
IPR022754	DNA polymerase III, gamma subunit, domain III	0.0679712	3.8409e-07	TIGR02242	phage tail protein domain	0.154807	0.431532	pfam18080	Galactose mutarotase-like fold domain	0.0859528	0.0154078	IPR047584	Iron-sulfur cluster assembly protein CyaY	0.0402602	0.240986	IPR006946	DUF642 L-galactono-1,4-lactone-responsive gene 2-like domain	0.0515834	0.439282	IPR021275	Protein of unknown function DUF2854	-0.140028	0.422382	KO:K17995	sulfhydrogenase subunit gamma (sulfur reductase) [EC:1.12.98.4]	0.0326333	0.241863	pfam14514	Tetracyclin repressor-like, C-terminal domain	0.033974	0.114701	pfam14539	Domain of unknown function (DUF4442)	-0.118262	0.428525
pfam12169	DNA polymerase III subunits gamma and tau domain III	0.0679712	3.8409e-07	TIGR02326	2-aminoethylphosphonate--pyruvate transaminase	0.154807	0.431532	TIGR03367	queuosine biosynthesis protein QueD	0.0858925	0.0154803	IPR027610	Sporadic carbohydrate cluster protein, LIC12192 family	0.0402602	0.240986	IPR037607	Diacylglycerol kinase	0.0515834	0.439282	IPR002051	Haem oxygenase	-0.140028	0.422382	IPR016364	Surface antigen, Rickettsia type	0.0326333	0.241863	IPR020593	Gamma-glutamyl phosphate reductase GPR, conserved site	0.0339711	0.114732	pfam19780	Domain of unknown function (DUF6265)	-0.118262	0.428525
IPR011970	Lytic murein transglycosylase	0.0679616	3.85547e-07	TIGR03736	PRTRC system ThiF family protein	0.154807	0.431532	IPR037479	Tautomerase, MSAD family	0.0858656	0.0155128	IPR027611	Sporadic carbohydrate cluster 2-oxoglutarate-Fe(II) oxygenase	0.0402602	0.240986	IPR025402	Domain of unknown function DUF4375	0.0515834	0.439282	IPR016053	Haem oxygenase-like	-0.140028	0.422382	IPR005154	Alpha glucuronidase, N-terminal	0.0326333	0.241863	IPR032359	Kiwa protein KwaB-like	0.0339367	0.115099	pfam03972	MmgE/PrpD N-terminal domain	-0.118262	0.428525
pfam17389	Bacterial alpha-L-rhamnosidase 6 hairpin glycosidase domain	0.0679518	3.87042e-07	TIGR03301	2-aminoethylphosphonate aminotransferase	0.154807	0.431532	KO:K10119	raffinose/stachyose/melibiose transport system permease protein	0.0858305	0.0155553	IPR021695	Structural protein ORF10, bacteriophage KPP10	0.0402602	0.240986	IPR008593	DNA N-6-adenine-methyltransferase	0.0515834	0.439282	IPR002800	Chorismate pyruvate-lyase Rv2949c-like	-0.140028	0.422382	pfam03648	Glycosyl hydrolase family 67 N-terminus	0.0326333	0.241863	pfam16162	Kiwa protein KwaB-like	0.0339367	0.115099	pfam19305	MmgE/PrpD C-terminal domain	-0.118262	0.428525
IPR023314	5-Dehydro-2-deoxygluconokinase-like superfamily	0.0679518	3.87042e-07	TIGR01401	type III secretion protein SpaR/YscT/HrcT	0.154807	0.431532	IPR039437	Putative lumazine-binding	0.0858282	0.015558	IPR031305	Casein alpha/beta, conserved site	0.0402602	0.240986	IPR048046	IS607 transposase	0.0515834	0.439282	IPR021039	Iron-sulphur binding protein LdpA, C-terminal	-0.140028	0.422382	TIGR01484	HAD-superfamily hydrolase, subfamily IIB	0.0326167	0.242103	KO:K10915	CAI-1 autoinducer synthase [EC:2.3.-.-]	0.0339367	0.115099	pfam11369	Protein of unknown function (DUF3160)	-0.118262	0.428525
IPR013749	Pyridoxamine kinase/Phosphomethylpyrimidine kinase	0.0679395	3.88919e-07	TIGR01078	arginine deiminase	0.154807	0.431532	pfam12893	Putative lumazine-binding	0.0858282	0.015558	pfam11681	Bacteriophage KPP10, Structural protein ORF10	0.0402602	0.240986	IPR047741	Uncharacterised protein DIP1984-like	0.0515834	0.439282	IPR003398	Photosystem II PsbN	-0.140028	0.422382	IPR004386	Toxin-antitoxin system, YafQ-like toxin	0.0326094	0.242209	IPR014077	Carboxysome shell vertex protein CsoS4B	0.0339367	0.115099	pfam13628	Domain of unknown function (DUF4142)	-0.118262	0.428525
IPR025646	Domain of unknown function DUF4350	0.0679315	3.90141e-07	TIGR03604	thiazole/oxazole-forming peptide maturase, SagD family component	0.154807	0.431532	IPR037459	Rhamnogalacturonan acetylesterase RhgT-like	0.0858094	0.0155807	pfam05731	TROVE domain	0.0402602	0.240986	IPR012816	NADAR	0.0515834	0.439282	IPR012755	DNA-directed RNA polymerase, subunit gamma	-0.140028	0.422382	pfam15738	Bacterial toxin of type II toxin-antitoxin system, YafQ	0.0326094	0.242209	TIGR02704	carboxysome peptide B	0.0339367	0.115099	pfam14905	Outer membrane protein beta-barrel family	-0.118262	0.428525
TIGR01312	D-xylulose kinase	0.0678863	3.9714e-07	TIGR03830	putative zinc finger/helix-turn-helix protein, YgiT family	0.154807	0.431532	TIGR01076	LPXTG-site transpeptidase (sortase) family protein	0.0857844	0.0156111	TIGR02417	D-fructose-responsive transcription factor	0.0402602	0.240986	IPR024712	Catalase, mono-functional, haem-containing, clade 2	0.0515834	0.439282	IPR034678	DNA-directed RNA polymerase subunit RpoC1	-0.140028	0.422382	IPR034598	D-Glucarate dehydratase-like	0.0325802	0.24263	IPR013410	CRISPR-associated RAMP Cmr4	0.0339367	0.115099	pfam16859	Tetracyclin repressor-like, C-terminal domain	-0.118262	0.428525
IPR000600	ROK family	0.0678853	3.97294e-07	TIGR03162	alpha-ribazole phosphatase	0.154807	0.431532	IPR005821	Ion transport domain	0.0856766	0.0157424	TIGR04323	sporadic carbohydrate cluster protein, LIC12192 family	0.0402602	0.240986	IPR041399	Large catalase, C-terminal domain	0.0515834	0.439282	pfam02130	Endoribonuclease YbeY	-0.140028	0.422382	KO:K14588	blue copper oxidase	0.032577	0.242678	TIGR02580	CRISPR type III-B/RAMP module RAMP protein Cmr4	0.0339367	0.115099	pfam12277	Protein of unknown function (DUF3618)	-0.118262	0.428525
IPR005839	Methylthiotransferase	0.0678453	4.03599e-07	TIGR01875	CRISPR-associated autoregulator DevR family	0.154807	0.431532	pfam00520	Ion transport protein	0.0856766	0.0157424	TIGR04324	sporadic carbohydrate cluster 2OG-Fe(II) oxygenase	0.0402602	0.240986	IPR043156	Catalase, mono-functional, haem-containing, clade 2, helical domain	0.0515834	0.439282	pfam04127	DNA / pantothenate metabolism flavoprotein	-0.140028	0.422382	IPR001757	P-type ATPase	0.0325651	0.242849	IPR024032	His-Xaa-Ser system radical SAM maturase HxsC	0.0339367	0.115099	pfam11737	Protein of unknown function (DUF3300)	-0.118262	0.428525
IPR045445	Protein of unknown function DUF6502	0.0678411	4.04271e-07	TIGR02585	CRISPR-associated protein Cas7/Cst2/DevR, subtype I-B/TNEAP	0.154807	0.431532	IPR015679	Phospholipase D family	0.0856694	0.0157512	KO:K01630	2-dehydro-3-deoxyglucarate aldolase [EC:4.1.2.20]	0.0402602	0.240986	IPR001368	TNFR/NGFR cysteine-rich region	0.0515834	0.439282	pfam04997	RNA polymerase Rpb1, domain 1	-0.140028	0.422382	TIGR00214	lipoate-protein ligase B	0.0325651	0.242849	KO:K00231	protoporphyrinogen/coproporphyrinogen III oxidase [EC:1.3.3.4 1.3.3.15]	0.0338838	0.115667	pfam13030	Protein of unknown function (DUF3891)	-0.118262	0.428525
TIGR01370	extracellular protein	0.0678411	4.04271e-07	TIGR02218	phage conserved hypothetical protein BR0599	0.154807	0.431532	KO:K15916	glucose/mannose-6-phosphate isomerase [EC:5.3.1.9 5.3.1.8]	0.0856694	0.0157512	IPR027381	LytR/CpsA/Psr regulator, C-terminal domain	0.0402602	0.240986	IPR008722	Outer membrane porin F, N-terminal	0.0515834	0.439282	pfam00623	RNA polymerase Rpb1, domain 2	-0.140028	0.422382	IPR004838	Aminotransferases, class-I, pyridoxal-phosphate-binding site	0.0325651	0.242849	IPR034587	D-mannonate dehydratase	0.0338838	0.115667	pfam06314	Acetoacetate decarboxylase (ADC)	-0.118262	0.428525
pfam08543	Phosphomethylpyrimidine kinase	0.0678332	4.05524e-07	TIGR00905	transporter, basic amino acid/polyamine antiporter (APA) family	0.154807	0.431532	KO:K09681	LysR family transcriptional regulator, transcription activator of glutamate synthase operon	0.0855834	0.0158568	pfam13399	LytR cell envelope-related transcriptional attenuator	0.0402602	0.240986	IPR036626	Head-to-tail joining protein W superfamily	0.0515834	0.439282	pfam00730	HhH-GPD superfamily base excision DNA repair protein	-0.140028	0.422382	IPR011913	RfaE bifunctional protein, domain I	0.0325624	0.242888	IPR041688	Orotate phosphoribosyltransferase-like	0.0338838	0.115667	pfam13194	Domain of unknown function (DUF4010)	-0.118262	0.428525
KO:K18910	D-psicose/D-tagatose/L-ribulose 3-epimerase [EC:5.1.3.30 5.1.3.31]	0.0678312	4.05835e-07	TIGR01983	ubiquinone biosynthesis O-methyltransferase	0.154807	0.431532	pfam20079	Family of unknown function (DUF6474)	0.0855098	0.0159475	IPR007183	Uncharacterised protein family UPF0280	0.0402444	0.241171	IPR005076	Glycosyl transferase, family 6	0.0515834	0.439282	pfam00293	NUDIX domain	-0.140028	0.422382	IPR045506	Domain of unknown function DUF6484	0.0325616	0.242899	IPR022537	TRSP domain	0.0338838	0.115667	pfam09994	T6SS, Phospholipase effector Tle1-like, catalytic domain	-0.118262	0.428525
IPR004815	Lon protease, bacterial/eukaryotic-type	0.0678153	4.08379e-07	TIGR01533	5'-nucleotidase, lipoprotein e(P4) family	0.154807	0.431532	IPR008772	Bacterial phosphonate metabolism, PhnH	0.0854674	0.016	pfam18327	Proline utilization A proline dehydrogenase N-terminal domain	0.0401951	0.241749	IPR048174	O-antigen biosynthesis glycosyltransferase WbnI-like	0.0515834	0.439282	pfam00551	Formyl transferase	-0.140028	0.422382	pfam20093	Domain of unknown function (DUF6484)	0.0325616	0.242899	pfam15609	Phosphoribosyl transferase	0.0338838	0.115667	pfam03571	Peptidase family M49	-0.118262	0.428525
TIGR04382	5-dehydro-2-deoxygluconokinase	0.0678026	4.10423e-07	TIGR03407	urea ABC transporter, urea binding protein	0.154807	0.431532	IPR038058	PhnH-like superfamily	0.0854674	0.016	pfam02219	Methylenetetrahydrofolate reductase	0.0401542	0.242229	IPR045430	Effector-associated domain 1	0.0515834	0.439282	pfam02894	Oxidoreductase family, C-terminal alpha/beta domain	-0.140028	0.422382	KO:K14113	energy-converting hydrogenase B subunit D	0.0325616	0.242899	pfam12500	TRSP domain C terminus to PRTase_2	0.0338838	0.115667	pfam13814	Replication-relaxation	-0.118262	0.428525
pfam18741	REase_MTES_1575	0.0678026	4.1043e-07	TIGR03409	urea ABC transporter, permease protein UrtB	0.154807	0.431532	pfam05845	Bacterial phosphonate metabolism protein (PhnH)	0.0854674	0.016	TIGR01189	heme ABC exporter, ATP-binding protein CcmA	0.0401542	0.242229	IPR045530	Double-GTPase 1	0.0515834	0.439282	pfam00171	Aldehyde dehydrogenase family	-0.140028	0.422382	TIGR02612	mobile mystery protein A	0.0325616	0.242899	pfam13964	Kelch motif	0.0338838	0.115667	pfam11231	Protein of unknown function (DUF3034)	-0.118262	0.428525
KO:K00128	aldehyde dehydrogenase (NAD+) [EC:1.2.1.3]	0.0677758	4.14764e-07	TIGR03408	urea ABC transporter, permease protein UrtC	0.154807	0.431532	KO:K00752	hyaluronan synthase [EC:2.4.1.212]	0.0854674	0.016	KO:K02193	heme exporter protein A [EC:7.6.2.5]	0.0401542	0.242229	IPR045523	GTPase-associated system helical domain	0.0515834	0.439282	pfam00465	Iron-containing alcohol dehydrogenase	-0.140028	0.422382	TIGR03352	type VI secretion lipoprotein, VC_A0113 family	0.0325584	0.242946	KO:K00476	aspartate beta-hydroxylase [EC:1.14.11.16]	0.0338838	0.115667	pfam09957	Bacterial antitoxin of type II TA system, VapB	-0.118262	0.428525
IPR046549	Protein of unknown function DUF6703	0.0677738	4.1509e-07	TIGR03411	urea ABC transporter, ATP-binding protein UrtD	0.154807	0.431532	IPR009758	Protein of unknown function DUF1326	0.0854674	0.016	TIGR00357	methionine-R-sulfoxide reductase	0.0401542	0.242229	pfam05869	DNA N-6-adenine-methyltransferase (Dam)	0.0515834	0.439282	pfam01975	Survival protein SurE	-0.140028	0.422382	IPR017881	Nitrite reductase (NADH) small subunit	0.0325557	0.242985	IPR014169	Peptidoglycan-associated lipoprotein, C-terminal	0.0338754	0.115758	pfam13778	Domain of unknown function (DUF4174)	-0.118262	0.428525
IPR032854	Alkylated DNA repair protein alkB homologue 3	0.0677732	4.15196e-07	TIGR03410	urea ABC transporter, ATP-binding protein UrtE	0.154807	0.431532	pfam07040	Protein of unknown function (DUF1326)	0.0854674	0.016	KO:K01079	phosphoserine phosphatase [EC:3.1.3.3]	0.0400998	0.242867	pfam18011	C-terminal domain found in long catalases	0.0515834	0.439282	pfam00128	Alpha amylase, catalytic domain	-0.140028	0.422382	KO:K01239	purine nucleosidase [EC:3.2.2.1]	0.0325216	0.243479	IPR002510	Metalloprotease TldD/E, N-terminal domain	0.0338664	0.115855	pfam09907	HigB_toxin, RelE-like toxic component of a toxin-antitoxin system	-0.118262	0.428525
IPR006005	Glutamate synthase, NADH/NADPH, small subunit 1	0.0677724	4.15319e-07	TIGR02272	gentisate 1,2-dioxygenase	0.154807	0.431532	TIGR00632	DNA mismatch endonuclease Vsr	0.0853458	0.0161515	IPR011050	Pectin lyase fold/virulence factor	0.0400998	0.242867	pfam08719	NADAR domain	0.0515834	0.439282	pfam07991	Acetohydroxy acid isomeroreductase, NADPH-binding domain	-0.140028	0.422382	IPR042208	D-serine dehydratase-like domain superfamily	0.0324972	0.243834	pfam01523	PmbA/TldA metallopeptidase domain 1	0.0338664	0.115855	pfam17263	Family of unknown function (DUF5329)	-0.118262	0.428525
IPR001597	Aromatic amino acid beta-eliminating lyase/threonine aldolase	0.0677542	4.18302e-07	TIGR01436	glutamate--cysteine ligase, plant type	0.154807	0.431532	IPR016204	Homoserine dehydrogenase	0.0852839	0.0162289	IPR000639	Epoxide hydrolase-like	0.0400974	0.242896	pfam14300	Domain of unknown function (DUF4375)	0.0515834	0.439282	pfam01450	Acetohydroxy acid isomeroreductase, catalytic domain	-0.140028	0.422382	IPR013356	Type II secretion system protein GspD	0.0324934	0.243889	KO:K03297	small multidrug resistance pump	0.0338389	0.116151	pfam13163	Protein of unknown function (DUF3999)	-0.118262	0.428525
IPR035992	Ricin B-like lectins	0.067738	4.20971e-07	TIGR02477	diphosphate--fructose-6-phosphate 1-phosphotransferase	0.154807	0.431532	IPR006275	Carbamoyl-phosphate synthase, large subunit	0.0852839	0.0162289	TIGR03864	ABC transporter, ATP-binding subunit, PQQ-dependent alcohol dehydrogenase system	0.040008	0.243949	pfam03414	Glycosyltransferase family 6	0.0515834	0.439282	pfam00543	Nitrogen regulatory protein P-II	-0.140028	0.422382	IPR025230	Domain of unknown function DUF4172	0.0324805	0.244077	TIGR00790	formate/nitrite transporter	0.0338359	0.116183	pfam05150	Legionella pneumophila major outer membrane protein precursor	-0.118262	0.428525
IPR001235	Blue (type 1) copper protein, plastocyanin-type	0.0677361	4.21284e-07	TIGR02051	Hg(II)-responsive transcriptional regulator	0.154807	0.431532	IPR003716	DNA-directed RNA polymerase, omega subunit	0.0852839	0.0162289	KO:K02484	two-component system, OmpR family, sensor kinase [EC:2.7.13.3]	0.0399848	0.244222	pfam19993	Double-GTPase 2	0.0515834	0.439282	pfam00909	Ammonium Transporter Family	-0.140028	0.422382	pfam13776	Domain of unknown function (DUF4172)	0.0324805	0.244077	pfam13614	AAA domain	0.0337652	0.116948	pfam10520	Lipid desaturase domain	-0.118262	0.428525
IPR037873	BamE-like	0.0677268	4.22831e-07	TIGR02466	conserved hypothetical protein	0.154807	0.431532	KO:K09772	cell division inhibitor SepF	0.0852839	0.0162289	KO:K11890	type VI secretion system protein ImpM	0.0399805	0.244273	pfam11211	Protein of unknown function (DUF2997)	0.0515834	0.439282	pfam13155	Toprim-like	-0.140028	0.422382	IPR003964	Carbamate kinase	0.0324805	0.244077	KO:K03574	8-oxo-dGTP diphosphatase [EC:3.6.1.55]	0.0337652	0.116948	pfam19762	Domain of unknown function (DUF6249)	-0.118262	0.428525
IPR025895	Lysine-2,3-aminomutase, C-terminal domain	0.0677151	4.2477e-07	TIGR02017	N-formylglutamate amidohydrolase	0.154807	0.431532	IPR027271	Acetolactate synthase/Transcription factor NikR, C-terminal	0.0852839	0.0162289	pfam18319	PriA DNA helicase Cys-rich region (CRR) domain	0.0398868	0.245381	pfam12862	Anaphase-promoting complex subunit 5	0.0515834	0.439282	pfam00294	pfkB family carbohydrate kinase	-0.140028	0.422382	IPR039536	Transcriptional regulator TetR, C-terminal, Proteobacteria type	0.0324529	0.244478	TIGR00539	putative oxygen-independent coproporphyrinogen III oxidase	0.0337652	0.116948	pfam01670	Glycosyl hydrolase family 12	-0.118262	0.428525
pfam12544	Lysine-2,3-aminomutase	0.0677151	4.2477e-07	TIGR04122	putative exonuclease, DNA ligase-associated	0.154807	0.431532	pfam01182	Glucosamine-6-phosphate isomerases/6-phosphogluconolactonase	0.0852839	0.0162289	KO:K18703	succinate---hydroxymethylglutarate CoA-transferase [EC:2.8.3.13]	0.0398681	0.245603	pfam04862	Protein of unknown function (DUF642)	0.0515834	0.439282	pfam03358	NADPH-dependent FMN reductase	-0.140028	0.422382	IPR042297	Antirestriction domain superfamily	0.0323778	0.245571	TIGR00263	tryptophan synthase, beta subunit	0.0337652	0.116948	pfam02333	Phytase	-0.118262	0.428525
IPR003099	Prephenate dehydrogenase	0.0677081	4.25942e-07	TIGR00847	cytochrome oxidase maturation protein, cbb3-type	0.154807	0.431532	pfam13302	Acetyltransferase (GNAT) domain	0.0852839	0.0162289	IPR018330	RecT family	0.0398681	0.245603	pfam05736	OprF membrane domain	0.0515834	0.439282	pfam01230	HIT domain	-0.140028	0.422382	IPR011836	Conserved hypothetical protein CHP02099	0.0322595	0.247302	TIGR00113	S-adenosylmethionine:tRNA ribosyltransferase-isomerase	0.0337652	0.116948	pfam17892	Cadherin-like domain	-0.118262	0.428525
IPR010214	Transcription termination factor NusA, C-terminal duplication	0.0676762	4.3131e-07	TIGR02081	methionine biosynthesis protein MetW	0.154807	0.431532	TIGR00552	NAD+ synthetase	0.0852839	0.0162289	TIGR02718	siderophore transporter, RhtX/FptX family	0.0398681	0.245603	pfam19955	Effector-associated domain 1	0.0515834	0.439282	pfam02911	Formyl transferase, C-terminal domain	-0.140028	0.422382	IPR000572	Oxidoreductase, molybdopterin-binding domain	0.0322463	0.247495	IPR006470	Formate dehydrogenase iron-sulphur subunit, Proteobacteria	0.0337571	0.117036	pfam14219	Domain of unknown function (DUF4328)	-0.118262	0.428525
IPR010128	ATPase, type I secretion system, PrtD-like	0.0676467	4.3632e-07	TIGR01844	type I secretion outer membrane protein, TolC family	0.154807	0.431532	TIGR02274	deoxycytidine triphosphate deaminase	0.0852569	0.016263	KO:K01301	N-acetylated-alpha-linked acidic dipeptidase [EC:3.4.17.21]	0.0398681	0.245603	pfam19975	Double-GTPase 1	0.0515834	0.439282	pfam01979	Amidohydrolase family	-0.140028	0.422382	pfam07730	Histidine kinase	0.0322199	0.247882	IPR009956	Post-segregation antitoxin CcdA	0.0337571	0.117036	pfam09825	Biotin-protein ligase, N terminal	-0.118262	0.428525
KO:K11907	type VI secretion system protein VasG	0.0676386	4.37719e-07	TIGR03647	putative solute:sodium symporter small subunit	0.154807	0.431532	KO:K01624	fructose-bisphosphate aldolase, class II [EC:4.1.2.13]	0.0852441	0.016279	IPR005819	Linker histone H1/H5	0.0398681	0.245603	pfam19994	GTPase-associated system helical domain	0.0515834	0.439282	pfam00258	Flavodoxin	-0.140028	0.422382	TIGR03637	CRISPR-associated endonuclease Cas1, subtype I-F/YPEST	0.0321971	0.248217	IPR012334	Pectin lyase fold	0.0337388	0.117235	pfam13197	Protein of unknown function (DUF4013)	-0.118262	0.428525
KO:K11901	type VI secretion system protein ImpB	0.0676324	4.3877e-07	TIGR02217	TIGR02217 family protein	0.154807	0.431532	TIGR01122	branched-chain amino acid aminotransferase, group I	0.0851428	0.016407	IPR018760	Protein of unknown function DUF2326	0.0398681	0.245603	pfam20012	GTPase-associated protein 1, N-terminal domain type 1	0.0515834	0.439282	pfam00485	Phosphoribulokinase / Uridine kinase family	-0.140028	0.422382	TIGR02150	isopentenyl-diphosphate delta-isomerase, type 1	0.0321706	0.248607	IPR011603	2-oxoglutarate dehydrogenase E1 component	0.0337317	0.117312	pfam04705	Thiostrepton-resistance methylase, N terminus	-0.118262	0.428525
KO:K06877	DEAD/DEAH box helicase domain-containing protein	0.0676229	4.40418e-07	TIGR03406	probable FeS assembly SUF system protein SufT	0.154807	0.431532	KO:K22205	S-adenosyl-L-methionine hydrolase (adenosine-forming) [EC:3.13.1.8]	0.0851428	0.016407	pfam10088	Uncharacterised protein conserved in bacteria (DUF2326)	0.0398681	0.245603	TIGR02464	conserved hypothetical protein, ribA/ribD-fused	0.0515834	0.439282	pfam03320	Bacterial fructose-1,6-bisphosphatase, glpX-encoded	-0.140028	0.422382	KO:K09472	4-(gamma-glutamylamino)butanal dehydrogenase [EC:1.2.1.99]	0.0321706	0.248607	KO:K14750	ethylbenzene dioxygenase ferredoxin component	0.0337194	0.117446	pfam00852	Glycosyltransferase family 10 (fucosyltransferase) C-term	-0.118262	0.428525
pfam08667	BetR domain	0.0676225	4.40489e-07	TIGR02181	Glutaredoxin, GrxC family	0.154807	0.431532	KO:K11717	cysteine desulfurase / selenocysteine lyase [EC:2.8.1.7 4.4.1.16]	0.0850135	0.0165716	KO:K01045	arylesterase / paraoxonase [EC:3.1.1.2 3.1.8.1]	0.039853	0.245782	TIGR04043	radical SAM protein, MSMEG_0568 family	0.0515834	0.439282	pfam01430	Hsp33 protein	-0.140028	0.422382	pfam10400	Virulence activator alpha C-term	0.0321706	0.248607	IPR047914	TagK-like, C-terminal domain	0.0337194	0.117446	pfam16387	Domain of unknown function	-0.118262	0.428525
TIGR03186	alpha-ketoglutarate dehydrogenase	0.0676225	4.40489e-07	TIGR01950	redox-sensitive transcriptional activator SoxR	0.154807	0.431532	pfam01833	IPT/TIG domain	0.0849827	0.016611	IPR023920	ABC transporter, substrate-binding protein, KPN01854	0.039853	0.245782	TIGR04045	putative N-acetyltransferase, MSMEG_0567 N-terminal domain family	0.0515834	0.439282	pfam04452	RNA methyltransferase domain	-0.140028	0.422382	KO:K00958	sulfate adenylyltransferase [EC:2.7.7.4]	0.0321706	0.248607	IPR048130	Type VI secretion system effector ExIF-like	0.0337194	0.117446	pfam04473	Transglutaminase-like domain	-0.118262	0.428525
KO:K03896	acetyl CoA:N6-hydroxylysine acetyl transferase [EC:2.3.1.102]	0.0676065	4.43255e-07	TIGR04275	beta propeller repeat, Methanosarcina surface protein type	0.154807	0.431532	IPR025329	Protein of unknown function DUF4235	0.0848464	0.0167865	TIGR04028	ABC transporter substrate binding protein, KPN_01854 family	0.039853	0.245782	TIGR02117	conserved hypothetical protein	0.0515834	0.439282	pfam13649	Methyltransferase domain	-0.140028	0.422382	IPR031158	Glycosyl hydrolases family 10, active site	0.0321625	0.248726	IPR015213	Cholesterol oxidase, substrate-binding	0.0337194	0.117446	pfam03983	SLA1 homology domain 1, SHD1	-0.118262	0.428525
IPR039052	Antitoxin PemI-like	0.0676053	4.43466e-07	TIGR01508	2,5-diamino-6-hydroxy-4-(5-phosphoribosylamino)pyrimidine 1'-reductase, archaeal	0.154807	0.431532	pfam14019	Protein of unknown function (DUF4235)	0.0848464	0.0167865	IPR022744	Methyltransferase domain, putative	0.039853	0.245782	KO:K08260	adenosylcobinamide hydrolase [EC:3.5.1.90]	0.0515834	0.439282	pfam00890	FAD binding domain	-0.140028	0.422382	KO:K00038	3alpha(or 20beta)-hydroxysteroid dehydrogenase [EC:1.1.1.53]	0.0321625	0.248726	IPR046895	ABC-three component system, Middle Component 8	0.0337194	0.117446	TIGR02627	rhamnulokinase	-0.118262	0.428525
KO:K15763	toluene monooxygenase system protein D [EC:1.14.13.236 1.14.13.-]	0.0676048	4.43544e-07	TIGR02278	phenylacetic acid degradation protein paaN	0.154807	0.431532	IPR023234	NarG-like domain	0.0847752	0.0168789	KO:K15586	nickel transport system permease protein	0.039853	0.245782	KO:K07039	uncharacterized protein	0.0515834	0.439282	pfam01694	Rhomboid family	-0.140028	0.422382	IPR004026	Ada DNA repair, metal-binding	0.0321411	0.249041	pfam09129	Cholesterol oxidase, substrate-binding	0.0337194	0.117446	TIGR02634	D-xylose ABC transporter, substrate-binding protein	-0.118262	0.428525
IPR010176	CxxxxCH...CXXCH motif, Geobacter sulfurreducens	0.0676048	4.43544e-07	TIGR03462	lycopene cyclase domain	0.154807	0.431532	pfam02665	Nitrate reductase gamma subunit	0.0847752	0.0168789	IPR036442	ProQ/FinO domain superfamily	0.039853	0.245782	KO:K07123	uncharacterized protein	0.0515834	0.439282	pfam07005	Sugar-binding N-terminal domain	-0.140028	0.422382	KO:K13794	LysR family transcriptional regulator, regulatory protein for tcuABC	0.0321397	0.249062	TIGR02877	sporulation protein YhbH	0.0337194	0.117446	TIGR00829	PTS system, fructose-specific, IIB component	-0.118262	0.428525
KO:K13060	acyl homoserine lactone synthase [EC:2.3.1.184]	0.0676048	4.43544e-07	TIGR03988	mycothiol system anti-sigma-R factor	0.154807	0.431532	TIGR00689	sugar-phosphate isomerase, RpiB/LacA/LacB family	0.08462	0.0170817	KO:K20265	glutamate:GABA antiporter	0.039853	0.245782	KO:K08137	MFS transporter, SP family, galactose:H+ symporter	0.0515834	0.439282	pfam17042	Nucleotide-binding C-terminal domain	-0.140028	0.422382	KO:K09977	uncharacterized protein	0.0320983	0.249673	TIGR01909	C_GCAxxG_C_C family probable redox protein	0.0337194	0.117446	TIGR01427	PTS system, fructose subfamily, IIC component	-0.118262	0.428525
KO:K00318	proline dehydrogenase [EC:1.5.5.2]	0.0676025	4.43948e-07	TIGR03954	integral membrane protein	0.154807	0.431532	IPR032095	Saccharopine dehydrogenase-like, C-terminal	0.0844328	0.017329	IPR011980	Nickel ABC transporter, substrate-binding protein NikA	0.039853	0.245782	KO:K18678	phytol kinase [EC:2.7.1.182]	0.0515834	0.439282	pfam18317	Shikimate 5'-dehydrogenase C-terminal domain	-0.140028	0.422382	IPR009075	Acyl-CoA dehydrogenase/oxidase, C-terminal	0.0320918	0.249768	KO:K19431	pyruvyl transferase EpsO [EC:2.-.-.-]	0.0337194	0.117446	TIGR00881	phosphoglycerate transporter family protein	-0.118262	0.428525
IPR041371	Glycosyl hydrolase family 92 N-terminal domain	0.0675965	4.45002e-07	TIGR02646	TIGR02646 family protein	0.154807	0.431532	pfam16653	Saccharopine dehydrogenase C-terminal domain	0.0844328	0.017329	IPR014983	GAD-related	0.039853	0.245782	KO:K11250	leucine efflux protein	0.0515834	0.439282	pfam00920	Dehydratase family	-0.140028	0.422382	pfam00441	Acyl-CoA dehydrogenase, C-terminal domain	0.0320918	0.249768	KO:K10742	DNA replication ATP-dependent helicase Dna2 [EC:3.6.4.12]	0.0337194	0.117446	TIGR00691	(p)ppGpp synthetase, RelA/SpoT family	-0.118262	0.428525
pfam17678	Glycosyl hydrolase family 92 N-terminal domain	0.0675965	4.45002e-07	TIGR02667	molybdenum cofactor biosynthesis protein B, proteobacterial	0.154807	0.431532	IPR024462	Glycosyl-hydrolase family 116, N-terminal	0.0843554	0.0174323	pfam08338	Domain of unknown function (DUF1731)	0.039853	0.245782	KO:K13651	motility quorum-sensing regulator / GCU-specific mRNA interferase toxin	0.0515834	0.439282	pfam00205	Thiamine pyrophosphate enzyme, central domain	-0.140028	0.422382	IPR003714	PhoH-like protein	0.0320805	0.249935	KO:K07140	uncharacterized protein	0.0336991	0.117666	TIGR04379	myo-inosose-2 dehydratase	-0.118262	0.428525
KO:K06222	2,5-diketo-D-gluconate reductase B [EC:1.1.1.346]	0.0675901	4.46106e-07	TIGR03480	hopanoid biosynthesis associated RND transporter like protein HpnN	0.154807	0.431532	pfam12215	beta-glucosidase 2, glycosyl-hydrolase family 116 N-term	0.0843554	0.0174323	pfam08887	GAD-like domain	0.039853	0.245782	KO:K21377	3-hydroxy-5-methyl-1-naphthoate 3-O-methyltransferase [EC:2.1.1.302]	0.0515834	0.439282	pfam18072	Formylglycinamide ribonucleotide amidotransferase linker domain	-0.140028	0.422382	pfam02562	PhoH-like protein	0.0320805	0.249935	IPR036983	Mitochondrial biogenesis AIM24 superfamily	0.0336761	0.117918	TIGR02207	lipid A biosynthesis lauroyl (or palmitoleoyl) acyltransferase	-0.118262	0.428525
IPR011096	FTP domain	0.0675898	4.46162e-07	TIGR03802	aspartate-alanine antiporter	0.154807	0.431532	IPR000933	Glycoside hydrolase, family 29	0.0843004	0.017506	KO:K03532	trimethylamine-N-oxide reductase (cytochrome c), cytochrome c-type subunit TorC	0.039853	0.245782	KO:K21962	TetR/AcrR family transcriptional regulator, transcriptional repressor of aconitase	0.0515834	0.439282	pfam13507	CobB/CobQ-like glutamine amidotransferase domain	-0.140028	0.422382	IPR006204	GHMP kinase N-terminal domain	0.0320805	0.249935	KO:K14447	ethylmalonyl-CoA mutase [EC:5.4.99.63]	0.0336604	0.118089	TIGR02469	precorrin-6Y C5,15-methyltransferase (decarboxylating), CbiT subunit	-0.118262	0.428525
IPR029510	Aldehyde dehydrogenase, glutamic acid active site	0.0675883	4.4642e-07	TIGR03717	integral membrane protein, YjbE family	0.154807	0.431532	pfam01120	Alpha-L-fucosidase	0.0843004	0.017506	IPR045010	Medium-chain dehydrogenase/reductase	0.0398253	0.24611	KO:K13005	abequosyltransferase [EC:2.4.1.60]	0.0515834	0.439282	pfam01042	Endoribonuclease L-PSP	-0.140028	0.422382	IPR011766	Thiamine pyrophosphate enzyme, TPP-binding	0.0320805	0.249935	IPR007815	Erythromycin esterase	0.0336185	0.118548	TIGR02247	epoxide hydrolase N-terminal domain-like phosphatase	-0.118262	0.428525
IPR019282	Glycoamylase-like, conserved domain	0.0675643	4.50646e-07	TIGR00467	lysyl-tRNA synthetase, archaeal and spirochete	0.154807	0.431532	KO:K05810	polyphenol oxidase [EC:1.10.3.-]	0.0842688	0.0175484	IPR041694	Oxidoreductase, N-terminal domain	0.0398253	0.24611	KO:K06922	uncharacterized protein	0.0515834	0.439282	pfam01451	Low molecular weight phosphotyrosine protein phosphatase	-0.140028	0.422382	IPR003730	Multi-copper polyphenol oxidoreductase	0.0320805	0.249935	pfam05139	Erythromycin esterase	0.0336185	0.118548	TIGR01194	cyclic peptide transporter	-0.118262	0.428525
KO:K00253	isovaleryl-CoA dehydrogenase [EC:1.3.8.4]	0.0675613	4.5118e-07	TIGR03468	hopanoid-associated phosphorylase	0.154807	0.431532	IPR010721	Probable O-methyltransferase UstE-like	0.0842385	0.0175892	pfam16884	N-terminal domain of oxidoreductase	0.0398253	0.24611	IPR014287	Nitrogenase iron-iron, accessory protein AnfO	0.0515834	0.439282	pfam00206	Lyase	-0.140028	0.422382	IPR001100	Pyridine nucleotide-disulphide oxidoreductase, class I	0.0320805	0.249935	KO:K20330	LuxR family transcriptional regulator, activator of tox operons	0.0336041	0.118705	TIGR01746	thioester reductase domain	-0.118262	0.428525
IPR024282	Domain of unknown function DUF3376	0.0675449	4.54087e-07	TIGR04367	hopanoid C-3 methylase HpnR	0.154807	0.431532	pfam06966	Protein of unknown function (DUF1295)	0.0842385	0.0175892	KO:K11719	lipopolysaccharide export system protein LptC	0.0398061	0.246339	IPR009510	Type III secretion system, secretion protein K	0.0515834	0.439282	pfam14698	Argininosuccinate lyase C-terminal	-0.140028	0.422382	IPR043128	Reverse transcriptase/Diguanylate cyclase domain	0.0320805	0.249935	KO:K10619	p-cumate 2,3-dioxygenase subunit alpha [EC:1.14.12.25]	0.0336041	0.118705	TIGR01965	VCBS repeat	-0.118262	0.428525
pfam11856	Protein of unknown function (DUF3376)	0.0675449	4.54087e-07	TIGR03707	polyphosphate kinase 2, PA0141 family	0.154807	0.431532	IPR013342	Mandelate racemase/muconate lactonizing enzyme, C-terminal	0.0841518	0.0177063	KO:K09004	uncharacterized protein	0.0397778	0.246675	IPR027551	Exosortase K	0.0515834	0.439282	pfam10415	Fumarase C C-terminus	-0.140028	0.422382	IPR018089	Orotidine 5'-phosphate decarboxylase, active site	0.0320805	0.249935	IPR020622	Alanine racemase, pyridoxal-phosphate attachment site	0.0335804	0.118966	TIGR01950	redox-sensitive transcriptional activator SoxR	-0.118262	0.428525
IPR024011	Natural product biosynthesis luciferase-like monooxygenase domain	0.0675449	4.54087e-07	TIGR02965	xanthine dehydrogenase, molybdopterin binding subunit	0.154807	0.431532	IPR013023	Ketol-acid reductoisomerase	0.0841278	0.017739	IPR000123	RNA-directed DNA polymerase (reverse transcriptase), msDNA	0.0397229	0.247327	pfam09582	Iron only nitrogenase protein AnfO (AnfO_nitrog)	0.0515834	0.439282	pfam03819	MazG nucleotide pyrophosphohydrolase domain	-0.140028	0.422382	IPR006264	3-phosphoshikimate 1-carboxyvinyltransferase	0.0320805	0.249935	IPR009451	Amine dehydrogenase heavy chain	0.0335647	0.119139	TIGR00831	Na+/H+ antiporter, bacterial form	-0.118262	0.428525
TIGR00612	1-hydroxy-2-methyl-2-(E)-butenyl 4-diphosphate synthase	0.0675439	4.54252e-07	TIGR02963	xanthine dehydrogenase, small subunit	0.154807	0.431532	IPR005482	Biotin carboxylase, C-terminal	0.0841278	0.017739	TIGR03350	type VI secretion system peptidoglycan-associated domain	0.0397229	0.247327	pfam13924	Lipocalin-like domain	0.0515834	0.439282	pfam00298	Ribosomal protein L11, RNA binding domain	-0.140028	0.422382	IPR029033	Histidine phosphatase superfamily	0.0320805	0.249935	TIGR02661	methylamine dehydrogenase accessory protein MauD	0.0335647	0.119139	TIGR03425	urea carboxylase-associated protein 2	-0.118262	0.428525
IPR038772	Sphingomyelinase C/Sphingomyelin phosphodiesterase 2-like	0.0675367	4.55535e-07	TIGR04415	autotransporter passenger strand-loop-strand repeat	0.154807	0.431532	pfam02785	Biotin carboxylase C-terminal domain	0.0841278	0.017739	IPR013702	FIST domain, N-terminal	0.0396756	0.247891	TIGR00389	glycyl-tRNA synthetase, dimeric type	0.0515834	0.439282	pfam02602	Uroporphyrinogen-III synthase HemD	-0.140028	0.422382	IPR028923	SAICAR synthetase/ADE2, N-terminal	0.0320805	0.249935	IPR012842	Type 3 secretion system stator protein SctL/SctL2	0.0335647	0.119139	TIGR03424	urea carboxylase-associated protein 1	-0.118262	0.428525
KO:K12661	L-rhamnonate dehydratase [EC:4.2.1.90]	0.0675292	4.56883e-07	TIGR02544	type III secretion apparatus lipoprotein, YscJ/HrcJ family	0.154807	0.431532	IPR002524	Cation efflux protein	0.0841278	0.017739	pfam08495	FIST N domain	0.0396756	0.247891	TIGR04287	exosortase K	0.0515834	0.439282	pfam01841	Transglutaminase-like superfamily	-0.140028	0.422382	IPR019874	Protein-(glutamine-N5) methyltransferase, release factor-specific	0.0320805	0.249935	IPR023496	Deoxyhypusine synthase-like	0.0335647	0.119139	TIGR02712	urea carboxylase	-0.118262	0.428525
IPR005308	Orn/Lys/Arg decarboxylase, N-terminal	0.0675248	4.57657e-07	TIGR01803	chorismate mutase related enzymes	0.154807	0.431532	IPR013116	Ketol-acid reductoisomerase, N-terminal	0.0841278	0.017739	IPR006306	Type III secretion protein HrpO	0.0396079	0.2487	KO:K01668	tyrosine phenol-lyase [EC:4.1.99.2]	0.0515834	0.439282	pfam00800	Prephenate dehydratase	-0.140028	0.422382	IPR037123	Phosphoribosylglycinamide synthetase, C-domain superfamily	0.0320805	0.249935	IPR010031	L-gulonolactone/D-arabinono-1,4-lactone oxidase-like	0.0335639	0.119147	TIGR02713	allophanate hydrolase	-0.118262	0.428525
pfam03709	Orn/Lys/Arg decarboxylase, N-terminal domain	0.0675248	4.57657e-07	TIGR04025	PPOX class probable FMN-dependent enzyme, DR_2398 family	0.154807	0.431532	pfam07991	Acetohydroxy acid isomeroreductase, NADPH-binding domain	0.0841278	0.017739	IPR013741	Repressor KorB domain	0.0396079	0.2487	KO:K12442	phthiocerol/phenolphthiocerol synthesis type-I polyketide synthase C [EC:2.3.1.292]	0.0515834	0.439282	pfam00180	Isocitrate/isopropylmalate dehydrogenase	-0.140028	0.422382	IPR020560	Phosphoribosylglycinamide synthetase, C-domain	0.0320805	0.249935	IPR002864	Acyl-ACP thioesterase	0.0335505	0.119295	TIGR03707	polyphosphate kinase 2, PA0141 family	-0.118262	0.428525
IPR034690	Endolysin T4 type	0.067524	4.57817e-07	TIGR01842	type I secretion system ABC transporter, PrtD family	0.154807	0.431532	pfam01545	Cation efflux family	0.0841278	0.017739	pfam08535	KorB domain	0.0396079	0.2487	KO:K16327	putative LysE/RhtB family amino acid efflux pump	0.0515834	0.439282	pfam00330	Aconitase family (aconitate hydratase)	-0.140028	0.422382	IPR006194	Glycine-tRNA synthetase, heterodimeric	0.0320805	0.249935	KO:K08676	tricorn protease [EC:3.4.21.-]	0.0335505	0.119295	TIGR03914	uracil-DNA glycosylase family domain	-0.118262	0.428525
IPR047683	Benzoate 1,2-dioxygenase reductase, FAD/NAD binding domain	0.0675131	4.59763e-07	TIGR04534	ELWxxDGT repeat	0.154807	0.431532	pfam19300	Binding-prot-dependent transport system membrane comp, N-term	0.0841278	0.017739	IPR034182	Kexin/furin catalytic domain	0.0396079	0.2487	KO:K09147	uncharacterized protein	0.0515834	0.439282	pfam00694	Aconitase C-terminal domain	-0.140028	0.422382	IPR019591	Mrp/NBP35 ATP-binding protein	0.0320805	0.249935	IPR025875	Leucine rich repeat 4	0.0335421	0.119388	TIGR00794	potassium uptake protein	-0.118262	0.428525
KO:K04564	superoxide dismutase, Fe-Mn family [EC:1.15.1.1]	0.067503	4.61584e-07	TIGR04485	sulfur oxidation c-type cytochrome SoxX	0.154807	0.431532	IPR005656	MmgE/PrpD	0.0841254	0.0177422	TIGR02471	sucrose-phosphate synthase, sucrose phosphatase-like domain, bacterial	0.0396079	0.2487	IPR010644	Heme-dependent peroxidase ChdC/CLD	0.0515834	0.439282	pfam01634	ATP phosphoribosyltransferase	-0.140028	0.422382	IPR001564	Nucleoside diphosphate kinase	0.0320805	0.249935	IPR045471	Protein of unknown function DUF6494	0.0335385	0.119427	TIGR00298	2-phosphosulfolactate phosphatase	-0.118262	0.428525
TIGR00557	4-hydroxythreonine-4-phosphate dehydrogenase	0.0674839	4.65054e-07	TIGR02360	4-hydroxybenzoate 3-monooxygenase	0.154807	0.431532	TIGR00154	4-diphosphocytidyl-2C-methyl-D-erythritol kinase	0.0841146	0.0177568	pfam12893	Putative lumazine-binding	0.0396031	0.248758	IPR010115	Phosphoenolpyruvate transferase/2-phospho-L-lactate transferase	0.0515834	0.439282	pfam00815	Histidinol dehydrogenase	-0.140028	0.422382	IPR034907	Nucleoside diphosphate kinase-like domain	0.0320805	0.249935	pfam20104	Family of unknown function (DUF6494)	0.0335385	0.119427	TIGR01183	nitrate ABC transporter, permease protein	-0.118262	0.428525
IPR001375	Peptidase S9, prolyl oligopeptidase, catalytic domain	0.0674771	4.66283e-07	TIGR01815	anthranilate synthase, alpha proteobacterial clade	0.154807	0.431532	IPR005790	DNA polymerase III, delta subunit	0.084057	0.0178353	TIGR01641	phage putative head morphogenesis protein, SPP1 gp7 family	0.0395948	0.248857	IPR008225	Coenzyme F420:L-glutamate ligase	0.0515834	0.439282	pfam00977	Histidine biosynthesis protein	-0.140028	0.422382	IPR036850	Nucleoside diphosphate kinase-like domain superfamily	0.0320805	0.249935	KO:K03602	exodeoxyribonuclease VII small subunit [EC:3.1.11.6]	0.0335311	0.11951	TIGR01779	TonB-dependent vitamin B12 receptor	-0.118262	0.428525
IPR029903	RmlD-like substrate binding domain	0.0674733	4.66989e-07	TIGR02335	phosphonoacetate hydrolase	0.154807	0.431532	IPR047958	B-4DMT transporter-like	0.0840541	0.0178392	KO:K22757	glutaminyl-peptide cyclotransferase [EC:2.3.2.5]	0.0395945	0.24886	IPR002847	Coenzyme F420:L-glutamate ligase-like domain	0.0515834	0.439282	pfam01502	Phosphoribosyl-AMP cyclohydrolase	-0.140028	0.422382	IPR028998	Ribosome maturation factor RimP, C-terminal	0.0320805	0.249935	IPR018228	Deoxyribonuclease, TatD-related, conserved site	0.0335311	0.11951	TIGR02134	transaldolase	-0.118262	0.428525
pfam02308	MgtC family	0.067472	4.67209e-07	TIGR02425	4-carboxymuconolactone decarboxylase	0.154807	0.431532	pfam09527	Putative F0F1-ATPase subunit Ca2+/Mg2+ transporter	0.0839645	0.0179618	IPR003314	Mu-type HTH domain	0.0395818	0.249012	IPR013409	CRISPR-associated protein Crn3/Csx3	0.0515834	0.439282	pfam01503	Phosphoribosyl-ATP pyrophosphohydrolase	-0.140028	0.422382	IPR006168	Glycerol-3-phosphate dehydrogenase, NAD-dependent	0.0320805	0.249935	KO:K00311	electron-transferring-flavoprotein dehydrogenase [EC:1.5.5.1]	0.0335259	0.119567	TIGR03572	glycosyl amidation-associated protein WbuZ	-0.118262	0.428525
IPR038109	DNA-binding recombinase domain superfamily	0.0674649	4.68514e-07	TIGR03016	uncharacterized protein, PEP-CTERM system associated	0.154807	0.431532	KO:K20902	D-erythrulose 4-kinase [EC:2.7.1.210]	0.0839645	0.0179618	IPR003672	CobN/magnesium chelatase	0.0395661	0.249201	IPR046977	rRNA (guanine-N(2)-)-methyltransferase RsmC/RlmG	0.0515834	0.439282	pfam01351	Ribonuclease HII	-0.140028	0.422382	IPR002645	STAS domain	0.0320805	0.249935	IPR033947	Electron transfer flavoprotein, alpha subunit, N-terminal	0.0335259	0.119567	TIGR01330	3'(2'),5'-bisphosphate nucleotidase, HAL2 family	-0.118262	0.428525
KO:K06991	uncharacterized protein	0.0674622	4.6902e-07	TIGR03019	FemAB-related protein, PEP-CTERM system-associated	0.154807	0.431532	IPR003284	Salmonella virulence plasmid 65kDa B protein	0.083862	0.018103	pfam02514	CobN/Magnesium Chelatase	0.0395661	0.249201	IPR018776	Membrane protein, 6-pyruvoyl-tetrahydropterin synthase-related domain	0.0515834	0.439282	pfam00994	Probable molybdopterin binding domain	-0.140028	0.422382	pfam02775	Thiamine pyrophosphate enzyme, C-terminal TPP binding domain	0.0320805	0.249935	IPR045570	Metalloprotease TldD/E, central domain	0.033497	0.119885	KO:K10543	D-xylose transport system substrate-binding protein	-0.118262	0.428525
pfam07505	Protein of unknown function (DUF5131)	0.0674469	4.71828e-07	TIGR03087	sugar transferase, PEP-CTERM/EpsH1 system associated	0.154807	0.431532	pfam03534	Salmonella virulence plasmid 65kDa B protein	0.083862	0.018103	pfam13683	Integrase core domain	0.0395661	0.249201	IPR019845	Squalene/phytoene synthase, conserved site	0.0515834	0.439282	pfam00378	Enoyl-CoA hydratase/isomerase	-0.140028	0.422382	pfam02578	Multi-copper polyphenol oxidoreductase laccase	0.0320805	0.249935	pfam19290	PmbA/TldA metallopeptidase central domain	0.033497	0.119885	KO:K10544	D-xylose transport system permease protein	-0.118262	0.428525
IPR032585	Protein of unknown function DUF4912	0.0674402	4.7306e-07	TIGR02422	protocatechuate 3,4-dioxygenase, beta subunit	0.154807	0.431532	IPR002496	Phosphoribosyl-AMP cyclohydrolase domain	0.0838589	0.0181072	KO:K22210	D-glutamate cyclase [EC:4.2.1.48]	0.0395605	0.249267	IPR023076	Hydroxymethylglutaryl-CoA reductase, class I/II, conserved site	0.0515834	0.439282	pfam01725	Ham1 family	-0.140028	0.422382	pfam08241	Methyltransferase domain	0.0320805	0.249935	TIGR00050	RNA methyltransferase, TrmH family, group 1	0.0334548	0.120353	KO:K23991	multiphosphoryl transfer protein [EC:2.7.3.9 2.7.1.-]	-0.118262	0.428525
IPR000997	Cholinesterase	0.0674402	4.7306e-07	TIGR02423	protocatechuate 3,4-dioxygenase, alpha subunit	0.154807	0.431532	IPR038019	Phosphoribosyl-AMP cyclohydrolase domain superfamily	0.0838589	0.0181072	IPR018905	Alpha-galactosidase, NEW3 domain	0.0395605	0.249267	IPR001287	Nitrite reductase, copper-type	0.0515834	0.439282	pfam02223	Thymidylate kinase	-0.140028	0.422382	pfam00288	GHMP kinases N terminal domain	0.0320805	0.249935	TIGR01245	anthranilate phosphoribosyltransferase	0.0334548	0.120353	KO:K09471	gamma-glutamylputrescine oxidase [EC:1.4.3.-]	-0.118262	0.428525
pfam16258	Domain of unknown function (DUF4912)	0.0674402	4.7306e-07	TIGR01126	protein disulfide-isomerase domain	0.154807	0.431532	pfam01502	Phosphoribosyl-AMP cyclohydrolase	0.0838589	0.0181072	IPR039728	Golgi apparatus protein 1	0.0395605	0.249267	IPR002835	Phosphoenolpyruvate guanylyltransferase CofC	0.0515834	0.439282	pfam01026	TatD related DNase	-0.140028	0.422382	pfam00334	Nucleoside diphosphate kinase	0.0320805	0.249935	IPR020937	SecA conserved site	0.0334548	0.120353	KO:K00769	xanthine phosphoribosyltransferase [EC:2.4.2.22]	-0.118262	0.428525
IPR023707	Outer membrane protein assembly factor BamA	0.067437	4.7366e-07	TIGR02031	magnesium chelatase ATPase subunit D	0.154807	0.431532	TIGR00083	riboflavin kinase/FMN adenylyltransferase	0.0838589	0.0181072	pfam10633	NPCBM-associated, NEW3 domain of alpha-galactosidase	0.0395605	0.249267	IPR033658	Glutaredoxin, PICOT-like	0.0515834	0.439282	pfam01192	RNA polymerase Rpb6	-0.140028	0.422382	pfam01071	Phosphoribosylglycinamide synthetase, ATP-grasp (A) domain	0.0320805	0.249935	TIGR03632	ribosomal protein uS11, bacterial form	0.0334548	0.120353	KO:K02445	MFS transporter, OPA family, glycerol-3-phosphate transporter	-0.118262	0.428525
KO:K05342	alpha,alpha-trehalose phosphorylase [EC:2.4.1.64]	0.0674359	4.73851e-07	TIGR03975	ribosomal peptide maturation radical SAM protein 1	0.154807	0.431532	IPR004385	Nucleoside diphosphate pyrophosphatase	0.0837383	0.0182746	KO:K07095	uncharacterized protein	0.0395605	0.249267	IPR014434	Monothiol glutaredoxin	0.0515834	0.439282	pfam02910	Fumarate reductase flavoprotein C-term	-0.140028	0.422382	pfam01259	SAICAR synthetase	0.0320805	0.249935	KO:K02453	general secretion pathway protein D	0.0334531	0.120372	KO:K03806	N-acetyl-anhydromuramoyl-L-alanine amidase [EC:3.5.1.28]	-0.118262	0.428525
TIGR00282	metallophosphoesterase, MG_246/BB_0505 family	0.0674289	4.7516e-07	TIGR00998	efflux pump membrane protein (multidrug resistance protein A)	0.154807	0.431532	pfam14568	SMI1-KNR4 cell-wall	0.0837383	0.0182746	IPR022514	NHPM bacteriocin system ABC transporter, peptidase/ATP-binding protein	0.0395605	0.249267	IPR017703	YgfZ/GcvT conserved site	0.0515834	0.439282	pfam01475	Ferric uptake regulator family	-0.140028	0.422382	pfam01061	ABC-2 type transporter	0.0320805	0.249935	IPR022053	Protein of unknown function DUF3613	0.0334361	0.120561	KO:K10806	acyl-CoA thioesterase YciA [EC:3.1.2.-]	-0.118262	0.428525
pfam10091	Putative glucoamylase	0.067418	4.77188e-07	TIGR00642	methylmalonyl-CoA mutase, heterodimeric type, beta chain	0.154807	0.431532	pfam05048	Periplasmic copper-binding protein (NosD)	0.0837383	0.0182746	IPR025141	Domain of unknown function DUF4082	0.0395605	0.249267	IPR030807	Putative sugar O-methyltransferase	0.0515834	0.439282	pfam03372	Endonuclease/Exonuclease/phosphatase family	-0.140028	0.422382	TIGR00981	ribosomal protein S12, bacterial/organelle	0.0320805	0.249935	pfam12266	Protein of unknown function (DUF3613)	0.0334361	0.120561	KO:K12297	23S rRNA (guanine2445-N2)-methyltransferase / 23S rRNA (guanine2069-N7)-methyltransferase [EC:2.1.1.173 2.1.1.264]	-0.118262	0.428525
IPR006275	Carbamoyl-phosphate synthase, large subunit	0.0673994	4.80666e-07	TIGR01240	diphosphomevalonate decarboxylase	0.154807	0.431532	pfam00462	Glutaredoxin	0.0836904	0.0183414	pfam13313	Domain of unknown function (DUF4082)	0.0395605	0.249267	IPR006082	Phosphoribulokinase	0.0515834	0.439282	pfam01713	Smr domain	-0.140028	0.422382	TIGR00187	riboflavin synthase, alpha subunit	0.0320805	0.249935	IPR039565	Outer membrane lipoprotein BamD-like	0.0334075	0.120879	KO:K07322	regulator of cell morphogenesis and NO signaling	-0.118262	0.428525
IPR039498	Uncharacterised nucleotidyltransferase	0.0673907	4.82295e-07	TIGR03364	FAD dependent oxidoreductase TIGR03364	0.154807	0.431532	IPR020555	2-C-methyl-D-erythritol 2,4-cyclodiphosphate synthase, conserved site	0.0836904	0.0183414	IPR001712	Type III secretion system FHIPEP	0.0395575	0.249303	IPR044672	Molybdopterin synthase sulfur carrier subunit	0.0515834	0.439282	pfam00731	AIR carboxylase	-0.140028	0.422382	TIGR04408	LPS export ABC transporter permease LptG	0.0320805	0.249935	IPR011611	Carbohydrate kinase PfkB	0.0334075	0.120879	KO:K11928	sodium/proline symporter	-0.118262	0.428525
pfam14907	Uncharacterised nucleotidyltransferase	0.0673907	4.82295e-07	TIGR02499	type III secretion apparatus protein, HrpE/YscL family	0.154807	0.431532	IPR003804	L-lactate permease	0.0835659	0.0185161	pfam00771	FHIPEP family	0.0395575	0.249303	IPR036179	Immunoglobulin-like domain superfamily	0.0515834	0.439282	pfam02153	Prephenate dehydrogenase, nucleotide-binding domain	-0.140028	0.422382	KO:K03439	tRNA (guanine-N7-)-methyltransferase [EC:2.1.1.33]	0.0320805	0.249935	IPR000115	Phosphoribosylglycinamide synthetase	0.0334075	0.120879	KO:K00130	betaine-aldehyde dehydrogenase [EC:1.2.1.8]	-0.118262	0.428525
pfam02652	L-lactate permease	0.0673885	4.82728e-07	TIGR03221	muconolactone delta-isomerase	0.154807	0.431532	pfam02652	L-lactate permease	0.0835659	0.0185161	KO:K01438	acetylornithine deacetylase [EC:3.5.1.16]	0.0395227	0.249721	IPR029018	Beta-hexosaminidase-like, domain 2	0.0515834	0.439282	pfam07085	DRTGG domain	-0.140028	0.422382	KO:K08311	putative (di)nucleoside polyphosphate hydrolase [EC:3.6.1.-]	0.0320805	0.249935	IPR006194	Glycine-tRNA synthetase, heterodimeric	0.0334075	0.120879	KO:K00432	glutathione peroxidase [EC:1.11.1.9]	-0.118262	0.428525
IPR036324	Manganese/iron superoxide dismutase, N-terminal domain superfamily	0.0673877	4.82864e-07	TIGR02485	precorrin 3B synthase CobZ	0.154807	0.431532	IPR002860	BNR repeat	0.0834814	0.0186356	IPR010970	Cysteine desulfurase, SufS	0.0394622	0.250447	IPR010819	N-acylglucosamine 2-epimerase/Cellobiose 2-epimerase	0.0515834	0.439282	pfam01625	Peptide methionine sulfoxide reductase	-0.140028	0.422382	KO:K02470	DNA gyrase subunit B [EC:5.6.2.2]	0.0320805	0.249935	pfam00294	pfkB family carbohydrate kinase	0.0334075	0.120879	KO:K11618	two-component system, NarL family, response regulator LiaR	-0.118262	0.428525
IPR020612	Methylthiotransferase, conserved site	0.0673833	4.83692e-07	TIGR02484	CitB domain protein	0.154807	0.431532	pfam09586	Bacterial membrane protein YfhO	0.0834814	0.0186356	pfam13450	NAD(P)-binding Rossmann-like domain	0.0394622	0.250447	IPR009758	Protein of unknown function DUF1326	0.0515834	0.439282	pfam13347	MFS/sugar transport protein	-0.140028	0.422382	KO:K03978	GTP-binding protein	0.0320805	0.249935	KO:K03702	excinuclease ABC subunit B	0.0334075	0.120879	KO:K00563	23S rRNA (guanine745-N1)-methyltransferase [EC:2.1.1.187]	-0.118262	0.428525
pfam00919	Uncharacterized protein family UPF0004	0.0673833	4.83692e-07	TIGR03937	poly-beta-1,6 N-acetyl-D-glucosamine synthase	0.154807	0.431532	TIGR00965	2,3,4,5-tetrahydropyridine-2,6-dicarboxylate N-succinyltransferase	0.0834814	0.0186356	TIGR01979	cysteine desulfurases, SufSfamily	0.0394622	0.250447	IPR017947	Aryldialkylphosphatase, zinc-binding site	0.0515834	0.439282	pfam01195	Peptidyl-tRNA hydrolase	-0.140028	0.422382	KO:K05589	cell division protein FtsB	0.0320805	0.249935	KO:K00600	glycine hydroxymethyltransferase [EC:2.1.2.1]	0.0334075	0.120879	KO:K05832	putative tryptophan/tyrosine transport system permease protein	-0.118262	0.428525
pfam07504	Fungalysin/Thermolysin Propeptide Motif	0.0673793	4.84449e-07	TIGR02311	2,4-dihydroxyhept-2-ene-1,7-dioic acid aldolase	0.154807	0.431532	IPR014465	Uncharacterised conserved protein UCP012622	0.0834797	0.018638	KO:K02622	topoisomerase IV subunit B [EC:5.6.2.2]	0.0394622	0.250447	IPR045760	2,4-diaminopentanoate dehydrogenase, C-terminal domain	0.0515834	0.439282	pfam13847	Methyltransferase domain	-0.140028	0.422382	KO:K03501	16S rRNA (guanine527-N7)-methyltransferase [EC:2.1.1.170]	0.0320805	0.249935	pfam13525	Outer membrane lipoprotein	0.0334075	0.120879	KO:K06351	inhibitor of KinA	-0.118262	0.428525
pfam02153	Prephenate dehydrogenase, nucleotide-binding domain	0.0673766	4.84964e-07	TIGR02718	siderophore transporter, RhtX/FptX family	0.154807	0.431532	IPR037482	ST1585, MBL-fold	0.0834773	0.0186414	IPR031166	EngA-type guanine nucleotide-binding (G) domain	0.0394622	0.250447	IPR023826	Rhomboid-like serine protease, proteobacteria	0.0515834	0.439282	pfam03881	Fructosamine kinase	-0.140028	0.422382	KO:K01772	protoporphyrin/coproporphyrin ferrochelatase [EC:4.99.1.1 4.99.1.9]	0.0320805	0.249935	TIGR01876	CRISPR-associated protein Cas5, subtype I-C/DVULG	0.0333856	0.121123	KO:K06960	uncharacterized protein	-0.118262	0.428525
pfam02770	Acyl-CoA dehydrogenase, middle domain	0.0673447	4.91048e-07	TIGR02807	CRISPR-associated protein Cas6, subtype MYXAN	0.154807	0.431532	KO:K07273	lysozyme	0.0833894	0.0187663	IPR020781	ATPase, OSCP/delta subunit, conserved site	0.0393943	0.251263	IPR045125	RNA polymerase II transcriptional coactivator Sub1/Tcp4-like	0.0515834	0.439282	pfam04715	Anthranilate synthase component I, N terminal region	-0.140028	0.422382	KO:K02493	release factor glutamine methyltransferase [EC:2.1.1.297]	0.0320805	0.249935	IPR006304	Type III secretion protein SpaR/YscT	0.0333696	0.121301	KO:K09973	uncharacterized protein	-0.118262	0.428525
TIGR00838	argininosuccinate lyase	0.0673269	4.94471e-07	TIGR03486	CRISPR-associated protein Cas8a1/Csx13, MYXAN subtype, C-terminal region	0.154807	0.431532	IPR007782	Vitamin K-dependent gamma-carboxylase	0.0832853	0.0189153	IPR006116	2-5OAS/ClassI-CCAase, nucleotidyltransferase domain	0.0393469	0.251835	IPR041483	Tetracyclin repressor-like, C-terminal domain 34	0.0515834	0.439282	pfam00697	N-(5'phosphoribosyl)anthranilate (PRA) isomerase	-0.140028	0.422382	KO:K02520	translation initiation factor IF-3	0.0320805	0.249935	IPR024975	Protein NO VEIN, C-terminal	0.0333663	0.121338	KO:K07696	two-component system, NarL family, response regulator NreC	-0.118262	0.428525
IPR012133	Alpha-hydroxy acid dehydrogenase, FMN-dependent	0.0673243	4.9498e-07	TIGR03485	CRISPR-associated protein Cas8a1/Csx13, MYXAN subtype	0.154807	0.431532	pfam05090	HTTM domain	0.0832853	0.0189153	IPR001447	Arylamine N-acetyltransferase	0.0393469	0.251835	IPR004411	Peptidase A31, coenzyme F420-reducing hydrogenase delta subunit	0.0515834	0.439282	pfam00290	Tryptophan synthase alpha chain	-0.140028	0.422382	KO:K03072	preprotein translocase subunit SecD	0.0320805	0.249935	pfam13020	Protein NO VEIN, C-terminal	0.0333663	0.121338	KO:K00375	GntR family transcriptional regulator / MocR family aminotransferase	-0.118262	0.428525
pfam16990	Carbohydrate binding module (family 35)	0.0673173	4.96332e-07	TIGR02586	CRISPR-associated protein Cas5/DevS, subtype MYXAN	0.154807	0.431532	KO:K06218	mRNA interferase RelE/StbE	0.0832509	0.0189648	pfam00797	N-acetyltransferase	0.0393469	0.251835	IPR028985	Bacillus phage protein-like	0.0515834	0.439282	pfam00311	Phosphoenolpyruvate carboxylase	-0.140028	0.422382	KO:K02523	octaprenyl-diphosphate synthase [EC:2.5.1.90]	0.0320805	0.249935	IPR005675	Citramalate synthase	0.0333529	0.121488	KO:K03735	ethanolamine ammonia-lyase large subunit [EC:4.3.1.7]	-0.118262	0.428525
IPR024003	Putative luciferase-like monooxygenase, KPN01858	0.0672913	5.01383e-07	TIGR03983	CRISPR-associated endonuclease Cas1, subtype MYXAN	0.154807	0.431532	pfam13187	4Fe-4S dicluster domain	0.0832027	0.0190343	KO:K05818	IclR family transcriptional regulator, mhp operon transcriptional activator	0.0393469	0.251835	IPR021534	Protein of unknown function DUF3192	0.0515834	0.439282	pfam02844	Phosphoribosylglycinamide synthetase, N domain	-0.140028	0.422382	KO:K04744	LPS-assembly protein	0.0320805	0.249935	IPR006620	Prolyl 4-hydroxylase, alpha subunit	0.0333193	0.121864	KO:K01119	2',3'-cyclic-nucleotide 2'-phosphodiesterase / 3'-nucleotidase [EC:3.1.4.16 3.1.3.6]	-0.118262	0.428525
IPR038050	Neuronal acetylcholine receptor	0.0672913	5.01383e-07	TIGR04267	HEXXH motif domain	0.154807	0.431532	IPR042183	MmgE/PrpD superfamily, domain 1	0.0831604	0.0190955	IPR005126	NapC/NirT cytochrome c, N-terminal	0.0393469	0.251835	IPR025685	YoaP-like domain	0.0515834	0.439282	pfam01071	Phosphoribosylglycinamide synthetase, ATP-grasp (A) domain	-0.140028	0.422382	IPR041698	Methyltransferase domain 25	0.0320763	0.249997	IPR036237	Xylose isomerase-like superfamily	0.0332851	0.122247	KO:K06927	diphthine-ammonia ligase [EC:6.3.1.14]	-0.118262	0.428525
pfam00127	Copper binding proteins, plastocyanin/azurin family	0.0672812	5.03372e-07	TIGR03871	quinoprotein dehydrogenase-associated probable ABC transporter substrate-binding protein	0.154807	0.431532	IPR045336	MmgE/PrpD, N-terminal	0.0831604	0.0190955	pfam03264	NapC/NirT cytochrome c family, N-terminal region	0.0393469	0.251835	IPR043256	Polyferredoxin MvhB-like	0.0515834	0.439282	pfam02843	Phosphoribosylglycinamide synthetase, C domain	-0.140028	0.422382	IPR010722	Biotin and thiamin synthesis-associated domain	0.0320763	0.249997	IPR038257	CRISPR-associated Cas3-type HD domain superfamily	0.0332693	0.122424	KO:K05346	deoxyribonucleoside regulator	-0.118262	0.428525
IPR000791	Acetate transporter GPR1/Ato2/SatP-like	0.0672777	5.04054e-07	TIGR02023	geranylgeranyl reductase	0.154807	0.431532	pfam03972	MmgE/PrpD N-terminal domain	0.0831604	0.0190955	KO:K03977	GTPase	0.0393151	0.252218	IPR016708	Aspartoacylase	0.0515834	0.439282	pfam01808	AICARFT/IMPCHase bienzyme	-0.140028	0.422382	pfam06968	Biotin and Thiamin Synthesis associated domain	0.0320763	0.249997	TIGR01510	pantetheine-phosphate adenylyltransferase, bacterial	0.03325	0.122642	KO:K09988	D-lyxose ketol-isomerase [EC:5.3.1.15]	-0.118262	0.428525
IPR035909	Methylesterase CheB, C-terminal	0.0672756	5.04468e-07	TIGR01476	bacteriochlorophyll/chlorophyll synthetase	0.154807	0.431532	IPR036148	MmgE/PrpD superfamily	0.0831425	0.0191213	IPR006312	Sec-independent protein translocase protein TatA/E	0.0393151	0.252218	IPR023988	Mycofactocin precursor peptide	0.0515834	0.439282	pfam01872	RibD C-terminal domain	-0.140028	0.422382	KO:K02052	putative spermidine/putrescine transport system ATP-binding protein	0.0320538	0.250329	IPR000424	Primosome PriB/single-strand DNA-binding	0.03325	0.122642	KO:K00966	mannose-1-phosphate guanylyltransferase [EC:2.7.7.13]	-0.118262	0.428525
TIGR04360	conjugative transfer region protein TrbK	0.0672705	5.05475e-07	TIGR02020	2-vinyl bacteriochlorophyllide hydratase	0.154807	0.431532	IPR012495	TadE-like domain	0.0830225	0.019296	IPR038385	Threonylcarbamoyl-AMP synthase, C-terminal domain superfamily	0.0393151	0.252218	IPR017666	2-aminoethylphosphonate ABC transport system, ATP-binding component PhnT2	0.0515834	0.439282	pfam01259	SAICAR synthetase	-0.140028	0.422382	IPR007324	Sugar-binding domain, putative	0.0320468	0.250433	IPR009003	Peptidase S1, PA clan	0.03325	0.122642	KO:K06160	putative pyoverdin transport system ATP-binding/permease protein	-0.118262	0.428525
IPR013848	Methylthiotransferase, N-terminal	0.0672675	5.06068e-07	TIGR01279	light-independent protochlorophyllide reductase, N subunit	0.154807	0.431532	pfam07811	TadE-like protein	0.0830225	0.019296	IPR005145	Threonylcarbamoyl-AMP synthase, C-terminal domain	0.0393151	0.252218	IPR000400	Glycoside hydrolase, family 46	0.0515834	0.439282	pfam02219	Methylenetetrahydrofolate reductase	-0.140028	0.422382	IPR018107	Sodium:dicarboxylate symporter, conserved site	0.0319982	0.251152	IPR043425	NusG-like	0.03325	0.122642	KO:K19355	mannan endo-1,4-beta-mannosidase [EC:3.2.1.78]	-0.118262	0.428525
IPR038135	Methylthiotransferase, N-terminal domain superfamily	0.0672675	5.06068e-07	TIGR01278	light-independent protochlorophyllide reductase, B subunit	0.154807	0.431532	TIGR00873	6-phosphogluconate dehydrogenase (decarboxylating)	0.0830204	0.0192991	IPR005662	GTPase Era	0.0393151	0.252218	IPR009161	ATP-dependent 6-phosphofructokinase, eukaryotic-type	0.0515834	0.439282	pfam00764	Arginosuccinate synthase N-terminal HUP domain	-0.140028	0.422382	IPR014015	Helicase, superfamily 3, DNA virus	0.0319742	0.251508	IPR043131	Branched-chain-amino-acid aminotransferase-like, N-terminal	0.03325	0.122642	KO:K09707	uncharacterized protein	-0.118262	0.428525
IPR023434	Argininosuccinate synthase, type 1 subfamily	0.0672629	5.06974e-07	TIGR01281	light-independent protochlorophyllide reductase, iron-sulfur ATP-binding protein	0.154807	0.431532	IPR013749	Pyridoxamine kinase/Phosphomethylpyrimidine kinase	0.0829751	0.0193653	IPR040072	Methyltransferase (Class A)	0.0393151	0.252218	IPR014148	P-type conjugative transfer protein VirB9	0.0515834	0.439282	pfam00248	Aldo/keto reductase family	-0.140028	0.422382	pfam03073	TspO/MBR family	0.0319742	0.251508	IPR011708	Bacterial DNA polymerase III, alpha subunit, NTPase domain	0.03325	0.122642	KO:K02192	bacterioferritin-associated ferredoxin	-0.118262	0.428525
IPR011101	Protein of unknown function DUF5131	0.0672616	5.07232e-07	TIGR02021	magnesium protoporphyrin O-methyltransferase	0.154807	0.431532	pfam08543	Phosphomethylpyrimidine kinase	0.0829751	0.0193653	IPR027492	Dual-specificity RNA methyltransferase RlmN	0.0393151	0.252218	IPR009476	Protein of unknown function DUF1097	0.0515834	0.439282	pfam13460	NAD(P)H-binding	-0.140028	0.422382	pfam18011	C-terminal domain found in long catalases	0.0319715	0.251548	IPR029064	Ribosomal protein eL30-like superfamily	0.03325	0.122642	KO:K18650	exo-poly-alpha-galacturonosidase [EC:3.2.1.82]	-0.118262	0.428525
IPR018146	Glyoxalase I, conserved site	0.0672391	5.11688e-07	TIGR02029	magnesium-protoporphyrin IX monomethyl ester aerobic oxidative cyclase	0.154807	0.431532	IPR006311	Twin-arginine translocation pathway, signal sequence	0.0829586	0.0193895	IPR004383	Ribosomal RNA large subunit methyltransferase RlmN/Cfr	0.0393151	0.252218	IPR031834	Antitoxin RnlB/LsoB	0.0515834	0.439282	pfam00950	ABC 3 transport family	-0.140028	0.422382	TIGR01244	TIGR01244 family protein	0.0319603	0.251715	pfam00561	alpha/beta hydrolase fold	0.03325	0.122642	KO:K17249	GalNAc-alpha-(1->4)-GalNAc-alpha-(1->3)-diNAcBac-PP-undecaprenol alpha-1,4-N-acetyl-D-galactosaminyltransferase [EC:2.4.1.292]	-0.118262	0.428525
IPR005653	Organic solvent tolerance-like, N-terminal	0.0672168	5.16157e-07	TIGR02014	chlorophyllide reductase subunit Z	0.154807	0.431532	IPR038770	Sodium/solute symporter superfamily	0.0829586	0.0193895	IPR010997	HRDC-like superfamily	0.0393151	0.252218	IPR043994	Bacterial toxin, RNase RnlA/LsoA, DBD domain	0.0515834	0.439282	pfam01297	Zinc-uptake complex component A periplasmic	-0.140028	0.422382	KO:K07180	serine protein kinase	0.0319417	0.251992	pfam07733	Bacterial DNA polymerase III alpha NTPase domain	0.03325	0.122642	KO:K01183	chitinase [EC:3.2.1.14]	-0.118262	0.428525
pfam13899	Thioredoxin-like	0.0672155	5.16417e-07	TIGR02015	chlorophyllide reductase subunit Y	0.154807	0.431532	IPR045621	ABC transporter type 1, GsiC-like, N-terminal domain	0.0829586	0.0193895	IPR004218	Prokaryotic glutathione synthetase, ATP-binding	0.0393151	0.252218	IPR014937	Protein of unknown function DUF1810	0.0515834	0.439282	pfam17746	SfsA N-terminal OB domain	-0.140028	0.422382	IPR003785	Creatininase/formamide hydrolase	0.0319414	0.251995	IPR023584	Ribosome recycling factor domain	0.03325	0.122642	KO:K16710	colanic acid/amylovoran biosynthesis protein	-0.118262	0.428525
IPR019267	CRISPR-associated protein Cas6, C-terminal	0.0672085	5.17847e-07	TIGR02016	chlorophyllide reductase iron protein subunit X	0.154807	0.431532	IPR011542	SUF system FeS cluster assembly, SufD	0.0829586	0.0193895	pfam02602	Uroporphyrinogen-III synthase HemD	0.0393151	0.252218	IPR036287	Rv1873-like superfamily	0.0515834	0.439282	pfam03749	Sugar fermentation stimulation protein RE domain	-0.140028	0.422382	IPR024087	Creatininase-like superfamily	0.0319414	0.251995	IPR036191	RRF superfamily	0.03325	0.122642	KO:K10559	rhamnose transport system substrate-binding protein	-0.118262	0.428525
pfam10040	CRISPR-associated endoribonuclease Cas6	0.0672085	5.17847e-07	TIGR01762	chlorinating enzyme	0.154807	0.431532	IPR002020	Citrate synthase	0.0829586	0.0193895	pfam03481	Threonylcarbamoyl-AMP synthase, C-terminal domain	0.0393151	0.252218	IPR024439	RNHCP domain	0.0515834	0.439282	pfam00709	Adenylosuccinate synthetase	-0.140028	0.422382	IPR008635	Trimeric autotransporter adhesin YadA-like, stalk domain	0.0319414	0.251995	pfam01765	Ribosome recycling factor	0.03325	0.122642	KO:K21993	formate transporter	-0.118262	0.428525
IPR022061	Protein of unknown function DUF3617	0.0672085	5.17847e-07	TIGR03088	sugar transferase, PEP-CTERM/EpsH1 system associated	0.154807	0.431532	IPR011764	Biotin carboxylation domain	0.0829586	0.0193895	pfam02955	Prokaryotic glutathione synthetase, ATP-grasp domain	0.0393151	0.252218	IPR046864	Toxin VasX, N-terminal region	0.0515834	0.439282	pfam02367	Threonylcarbamoyl adenosine biosynthesis protein TsaE	-0.140028	0.422382	pfam05662	Coiled stalk of trimeric autotransporter adhesin	0.0319414	0.251995	KO:K04078	chaperonin GroES	0.03325	0.122642	KO:K00595	precorrin-6B C5,15-methyltransferase / cobalt-precorrin-6B C5,C15-methyltransferase [EC:2.1.1.132 2.1.1.289 2.1.1.196]	-0.118262	0.428525
KO:K15515	sulfoacetaldehyde dehydrogenase [EC:1.2.1.81]	0.0671964	5.20283e-07	TIGR02204	ABC transporter, permease/ATP-binding protein	0.154807	0.431532	IPR005481	Biotin carboxylase-like, N-terminal domain	0.0829586	0.0193895	TIGR00580	transcription-repair coupling factor (mfd)	0.0393151	0.252218	IPR009154	Membrane-bound tetrahaem cytochrome TorC/YecK	0.0515834	0.439282	pfam01520	N-acetylmuramoyl-L-alanine amidase	-0.140028	0.422382	pfam02633	Creatinine amidohydrolase	0.0319414	0.251995	IPR023786	3-(3-hydroxy-phenyl)propionate/3-hydroxycinnamic acid hydroxylase	0.0332383	0.122774	KO:K09702	uncharacterized protein	-0.118262	0.428525
IPR003416	MgtC/SapB/SrpB/YhiD family	0.0671774	5.24155e-07	TIGR02025	magnesium chelatase, H subunit	0.154807	0.431532	pfam00289	Biotin carboxylase, N-terminal domain	0.0829586	0.0193895	IPR001917	Aminotransferase, class-II, pyridoxal-phosphate binding site	0.0393151	0.252218	IPR010039	Capsule biosynthesis phosphatase	0.0515834	0.439282	pfam00285	Citrate synthase, C-terminal domain	-0.140028	0.422382	TIGR00244	transcriptional regulator NrdR	0.0319277	0.2522	IPR046653	Protein of unknown function DUF6765	0.0332383	0.122774	KO:K23248	3-oxoisoapionate decarboxylase [EC:4.1.1.120]	-0.118262	0.428525
pfam06114	IrrE N-terminal-like domain	0.0671688	5.25899e-07	TIGR03055	putative photosynthetic complex assembly protein 2	0.154807	0.431532	pfam00285	Citrate synthase, C-terminal domain	0.0829586	0.0193895	IPR002130	Cyclophilin-type peptidyl-prolyl cis-trans isomerase domain	0.0393151	0.252218	IPR045200	E3 ubiquitin-protein ligase CHIP	0.0515834	0.439282	pfam00875	DNA photolyase	-0.140028	0.422382	pfam07683	Cobalamin synthesis protein cobW C-terminal domain	0.031879	0.252924	pfam18894	Putative phage metallopeptidase	0.0332383	0.122774	KO:K09967	uncharacterized protein	-0.118262	0.428525
TIGR00422	valyl-tRNA synthetase	0.0671448	5.3084e-07	TIGR02959	RNA polymerase sigma factor, SigZ family	0.154807	0.431532	KO:K01652	acetolactate synthase I/II/III large subunit [EC:2.2.1.6]	0.0829586	0.0193895	IPR022955	GMP synthase	0.0393151	0.252218	pfam06778	Chlorite dismutase	0.0515834	0.439282	pfam03441	FAD binding domain of DNA photolyase	-0.140028	0.422382	IPR033919	Transaldolase/Fructose-6-phosphate aldolase, archaeal/bacterial	0.0318642	0.253144	IPR013359	Pilus formation type IVB, outer membrane PilN	0.0332383	0.122774	KO:K00675	N-hydroxyarylamine O-acetyltransferase [EC:2.3.1.118]	-0.118262	0.428525
IPR045892	Prolycopene isomerase-like	0.0671351	5.32857e-07	TIGR01052	DNA topoisomerase VI, B subunit	0.154807	0.431532	IPR024495	Protein of unknown function DUF2771	0.0829089	0.0194626	IPR018192	Small ribosomal subunit protein uS5, N-terminal, conserved site	0.0393151	0.252218	pfam01996	F420-0:Gamma-glutamyl ligase	0.0515834	0.439282	pfam12697	Alpha/beta hydrolase family	-0.140028	0.422382	TIGR02272	gentisate 1,2-dioxygenase	0.0318642	0.253144	IPR005255	PdxA family	0.0332382	0.122775	KO:K07783	MFS transporter, OPA family, sugar phosphate sensor protein UhpC	-0.118262	0.428525
TIGR04026	PPOX class probable FMN-dependent enzyme, alr4036 family	0.067135	5.32872e-07	TIGR04435	restriction system-associated AAA family ATPase	0.154807	0.431532	pfam10969	Protein of unknown function (DUF2771)	0.0829089	0.0194626	pfam00160	Cyclophilin type peptidyl-prolyl cis-trans isomerase/CLD	0.0393151	0.252218	pfam17929	Tetracyclin repressor-like, C-terminal domain	0.0515834	0.439282	pfam00989	PAS fold	-0.140028	0.422382	KO:K00450	gentisate 1,2-dioxygenase [EC:1.13.11.4]	0.0318642	0.253144	pfam04166	Pyridoxal phosphate biosynthetic protein PdxA	0.0332382	0.122775	KO:K13639	MerR family transcriptional regulator, redox-sensitive transcriptional activator SoxR	-0.118262	0.428525
IPR017628	2-hydroxymuconic semialdehyde dehydrogenase	0.0671269	5.3455e-07	TIGR01226	phenylalanine ammonia-lyase	0.154807	0.431532	IPR029229	Alkyl sulfatase, C-terminal	0.0828895	0.0194911	IPR020809	Enolase, conserved site	0.0393151	0.252218	pfam14268	YoaP-like	0.0515834	0.439282	pfam01613	Flavin reductase like domain	-0.140028	0.422382	KO:K12537	membrane fusion protein, protease secretion system	0.0318642	0.253144	IPR016031	Tryptophan RNA-binding attenuator protein-like domain superfamily	0.0332326	0.122838	KO:K24163	monovalent cation/hydrogen antiporter	-0.118262	0.428525
IPR005493	Ribonuclease E inhibitor RraA/RraA-like protein	0.0671122	5.37619e-07	TIGR04312	choice-of-anchor B domain	0.154807	0.431532	pfam14864	Alkyl sulfatase C-terminal	0.0828895	0.0194911	TIGR00510	lipoate synthase	0.0393151	0.252218	pfam12647	RNHCP domain	0.0515834	0.439282	pfam10397	Adenylosuccinate lyase C-terminus	-0.140028	0.422382	KO:K22602	oxamate amidohydrolase [EC:3.5.1.126]	0.0318634	0.253156	IPR002838	Mitochondrial biogenesis protein AIM24	0.0332326	0.122838	KO:K02351	putative membrane protein	-0.118262	0.428525
pfam03737	Aldolase/RraA	0.0671122	5.37619e-07	TIGR04353	PqqD family protein, HPr-rel-A system	0.154807	0.431532	IPR029263	Respiratory nitrate reductase beta, C-terminal	0.0828749	0.0195127	KO:K01696	tryptophan synthase beta chain [EC:4.2.1.20]	0.0393151	0.252218	pfam15933	Antitoxin to bacterial toxin RNase LS or RnlA	0.0515834	0.439282	pfam13454	FAD-NAD(P)-binding	-0.140028	0.422382	TIGR00273	iron-sulfur cluster-binding protein	0.0318588	0.253225	pfam01987	Mitochondrial biogenesis AIM24	0.0332326	0.122838	KO:K08995	putative membrane protein	-0.118262	0.428525
pfam00733	Asparagine synthase	0.0671057	5.38978e-07	TIGR04352	HprK-related kinase A	0.154807	0.431532	pfam14711	Respiratory nitrate reductase beta C-terminal	0.0828749	0.0195127	IPR004629	Glycosyl transferase WecG/TagA/CpsF	0.0392905	0.252515	pfam10131	6-pyruvoyl-tetrahydropterin synthase related domain; membrane protein	0.0515834	0.439282	pfam02922	Carbohydrate-binding module 48 (Isoamylase N-terminal domain)	-0.140028	0.422382	pfam07940	Heparinase II/III-like protein	0.0318568	0.253254	KO:K21817	beta-carotene 15,15'-dioxygenase [EC:1.13.11.63]	0.0332297	0.122871	KO:K01941	urea carboxylase [EC:6.3.4.6]	-0.118262	0.428525
IPR004534	L-seryl-tRNA(Sec) selenium transferase	0.0670949	5.41263e-07	TIGR04362	choice-of-anchor C domain	0.154807	0.431532	pfam08282	haloacid dehalogenase-like hydrolase	0.0826924	0.0197835	IPR003688	Type IV secretion system protein TraG/VirD4	0.0392905	0.252515	pfam19328	2,4-diaminopentanoate dehydrogenase C-terminal domain	0.0515834	0.439282	pfam13442	Cytochrome C oxidase, cbb3-type, subunit III	-0.140028	0.422382	KO:K13238	Delta3-Delta2-enoyl-CoA isomerase [EC:5.3.3.8]	0.0318416	0.253481	IPR003705	Cobalt transport protein CbiN	0.0332297	0.122871	KO:K01457	allophanate hydrolase [EC:3.5.1.54]	-0.118262	0.428525
pfam09339	IclR helix-turn-helix domain	0.0670886	5.42582e-07	TIGR01837	poly(hydroxyalkanoate) granule-associated protein	0.154807	0.431532	IPR038718	SNF2-like, N-terminal domain superfamily	0.0826003	0.0199215	pfam03808	Glycosyl transferase WecG/TagA/CpsF family	0.0392905	0.252515	pfam06496	Protein of unknown function (DUF1097)	0.0515834	0.439282	pfam00343	Carbohydrate phosphorylase	-0.140028	0.422382	IPR041223	ApeA, N-terminal domain 1	0.0318416	0.253481	pfam02553	Cobalt transport protein component CbiN	0.0332297	0.122871	KO:K20530	type IV secretion system protein TrbE [EC:7.4.2.8]	-0.118262	0.428525
IPR011040	Sialidase	0.0670872	5.42877e-07	TIGR04113	CRISPR-associated protein Csx17, subtype Dpsyc	0.154807	0.431532	IPR002109	Glutaredoxin	0.0825975	0.0199257	pfam02534	Type IV secretory system Conjugative DNA transfer	0.0392905	0.252515	pfam11399	Protein of unknown function (DUF3192)	0.0515834	0.439282	pfam08323	Starch synthase catalytic domain	-0.140028	0.422382	pfam18862	ApeA N-terminal domain 1	0.0318416	0.253481	TIGR01165	cobalt transport protein	0.0332297	0.122871	KO:K22468	polyphosphate kinase [EC:2.7.4.1]	-0.118262	0.428525
IPR025661	Cysteine peptidase, asparagine active site	0.0670624	5.4813e-07	TIGR01453	group I intron endonuclease	0.154807	0.431532	IPR046595	Protein of unknown function DUF6653	0.0825072	0.0200618	pfam13155	Toprim-like	0.0392463	0.25305	pfam08837	Protein of unknown function (DUF1810)	0.0515834	0.439282	pfam02749	Quinolinate phosphoribosyl transferase, N-terminal domain	-0.140028	0.422382	IPR032109	Bacterial Ig-like domain (group 3)	0.0318416	0.253481	IPR023561	Carbonic anhydrase, alpha-class	0.0332197	0.122984	KO:K01184	polygalacturonase [EC:3.2.1.15]	-0.118262	0.428525
IPR032837	Glycerol-1-phosphate dehydrogenase	0.0670597	5.48708e-07	TIGR02813	polyketide-type polyunsaturated fatty acid synthase PfaA	0.154807	0.431532	IPR040170	Cytosolic acyl coenzyme A thioester hydrolase	0.0824923	0.0200843	TIGR01202	2-desacetyl-2-hydroxyethyl bacteriochlorophyllide A dehydrogenase	0.0391894	0.253739	pfam01983	Guanylyl transferase CofC like	0.0515834	0.439282	pfam01329	Pterin 4 alpha carbinolamine dehydratase	-0.140028	0.422382	pfam16640	Bacterial Ig-like domain (group 3)	0.0318416	0.253481	IPR041891	Carbonic anhydrase, prokaryotic-like	0.0332197	0.122984	KO:K18030	nicotinate dehydrogenase subunit B [EC:1.17.2.1]	-0.118262	0.428525
IPR026362	DEXH box helicase, DNA ligase-associated	0.0670554	5.49626e-07	TIGR02960	RNA polymerase sigma-70 factor, TIGR02960 family	0.154807	0.431532	KO:K10233	alpha-glucoside transport system permease protein	0.0824923	0.0200843	IPR021115	Pyridoxal-phosphate binding site	0.0390054	0.255977	pfam07040	Protein of unknown function (DUF1326)	0.0515834	0.439282	pfam06470	SMC proteins Flexible Hinge Domain	-0.140028	0.422382	IPR047881	LktA-like tandem repeat	0.0318416	0.253481	pfam00194	Eukaryotic-type carbonic anhydrase	0.0332197	0.122984	KO:K11924	DtxR family transcriptional regulator, manganese transport regulator	-0.118262	0.428525
IPR012354	Esterase/lipase	0.0670293	5.5525e-07	TIGR03607	patatin-related protein	0.154807	0.431532	IPR003730	Multi-copper polyphenol oxidoreductase	0.0824653	0.0201251	KO:K02005	HlyD family secretion protein	0.0389713	0.256393	pfam09620	CRISPR-associated protein (Cas_csx3)	0.0515834	0.439282	pfam18146	Damage-inducible protein CinA KH domain	-0.140028	0.422382	IPR025016	Protein of unknown function DUF3955	0.0318416	0.253481	IPR007337	RelB antitoxin/Antitoxin DinJ	0.0331929	0.123287	KO:K00064	D-threo-aldose 1-dehydrogenase [EC:1.1.1.122]	-0.118262	0.428525
IPR046739	Protein of unknown function DUF6789	0.0670253	5.56108e-07	TIGR04261	radical SAM/SPASM domain protein, GRRM system	0.154807	0.431532	pfam02578	Multi-copper polyphenol oxidoreductase laccase	0.0824653	0.0201251	IPR046120	Protein of unknown function DUF6117	0.0388672	0.257666	pfam07798	Coiled-coil domain-containing protein 90-like	0.0515834	0.439282	pfam01960	ArgJ family	-0.140028	0.422382	pfam13127	Protein of unknown function (DUF3955)	0.0318416	0.253481	pfam04221	RelB antitoxin	0.0331929	0.123287	KO:K18335	2-keto-3-deoxy-L-fuconate dehydrogenase [EC:1.1.1.-]	-0.118262	0.428525
KO:K04781	salicylate synthetase [EC:5.4.4.2 4.2.99.21]	0.0670253	5.56108e-07	TIGR02459	cobalt transporter subunit CbtB (proposed)	0.154807	0.431532	IPR040664	AFL, C-terminal	0.0824338	0.0201729	pfam19612	Family of unknown function (DUF6117)	0.0388672	0.257666	pfam10591	Secreted protein acidic and rich in cysteine Ca binding region	0.0515834	0.439282	pfam13646	HEAT repeats	-0.140028	0.422382	TIGR02553	type III effector protein IpaD/SipD/SspD	0.0318416	0.253481	KO:K21832	glycine betaine catabolism B	0.033189	0.123331	KO:K01459	N-carbamoyl-D-amino-acid hydrolase [EC:3.5.1.77]	-0.118262	0.428525
KO:K01631	2-dehydro-3-deoxyphosphogalactonate aldolase [EC:4.1.2.21]	0.0669879	5.64251e-07	TIGR02613	mobile mystery protein B	0.154807	0.431532	pfam13911	AhpC/TSA antioxidant enzyme	0.0824338	0.0201729	TIGR03861	alcohol ABC transporter, permease protein	0.0387697	0.258863	TIGR03317	folate-binding protein YgfZ	0.0515834	0.439282	pfam02569	Pantoate-beta-alanine ligase	-0.140028	0.422382	KO:K12209	intracellular multiplication protein IcmE	0.0318416	0.253481	IPR015032	Thoeris protein ThsB, TIR-like domain	0.0331776	0.123459	KO:K01277	dipeptidyl-peptidase III [EC:3.4.14.4]	-0.118262	0.428525
IPR041650	Swt1-like HEPN	0.0669674	5.68764e-07	TIGR02612	mobile mystery protein A	0.154807	0.431532	pfam18067	Lipase C-terminal domain	0.0824338	0.0201729	KO:K01179	endoglucanase [EC:3.2.1.4]	0.0387697	0.258863	TIGR01682	molybdopterin converting factor, subunit 1, non-archaeal	0.0515834	0.439282	pfam02548	Ketopantoate hydroxymethyltransferase	-0.140028	0.422382	KO:K13287	invasin D	0.0318416	0.253481	pfam08937	Thoeris protein ThsB, TIR-like domain	0.0331776	0.123459	KO:K19166	mRNA interferase HigB [EC:3.1.-.-]	-0.118262	0.428525
IPR032418	Ubiquitin-activating enzyme E1, FCCH domain	0.0669605	5.70284e-07	TIGR03741	PRTRC system protein E	0.154807	0.431532	KO:K22369	epoxide hydrolase 4 [EC:3.3.-.-]	0.0824338	0.0201729	IPR036594	Methionine synthase domain	0.0387151	0.259535	TIGR04053	radical SAM protein, BA_1875 family	0.0515834	0.439282	pfam07736	Chorismate mutase type I	-0.140028	0.422382	IPR033798	Uncharacterised protein, LodA-like	0.0318416	0.253481	IPR001087	GDSL lipase/esterase	0.0331553	0.123712	KO:K00594	alditol oxidase [EC:1.1.3.41]	-0.118262	0.428525
pfam16190	Ubiquitin-activating enzyme E1 FCCH domain	0.0669605	5.70284e-07	TIGR03738	PRTRC system protein C	0.154807	0.431532	KO:K18775	levanbiose-producing levanase [EC:3.2.1.64]	0.0824338	0.0201729	IPR003759	Cobalamin (vitamin B12)-binding module, cap domain	0.0387151	0.259535	TIGR02088	isopropylmalate/isohomocitrate dehydrogenases	0.0515834	0.439282	pfam02616	Segregation and condensation protein ScpA	-0.140028	0.422382	KO:K04054	type III secretion protein K	0.0318416	0.253481	IPR029041	FAD-linked oxidoreductase-like	0.0330994	0.124347	KO:K19049	chondroitin AC lyase [EC:4.2.2.5]	-0.118262	0.428525
IPR022512	Conserved hypothetical protein CHP03792	0.0669605	5.70284e-07	TIGR03737	PRTRC system protein B	0.154807	0.431532	IPR031778	Sortilin, N-terminal	0.0824338	0.0201729	pfam02607	B12 binding domain	0.0387151	0.259535	TIGR00978	aspartate-semialdehyde dehydrogenase (non-peptidoglycan organisms)	0.0515834	0.439282	pfam03319	Ethanolamine utilisation protein EutN/carboxysome	-0.140028	0.422382	IPR045395	ALTTAQ repeat	0.0318416	0.253481	IPR006312	Sec-independent protein translocase protein TatA/E	0.0330994	0.124347	KO:K13014	undecaprenyl phosphate-alpha-L-ara4FN deformylase [EC:3.5.1.-]	-0.118262	0.428525
TIGR03792	uncharacterized cyanobacterial protein, TIGR03792 family	0.0669605	5.70284e-07	TIGR03768	metallophosphoesterase, RPA4764 family	0.154807	0.431532	IPR041129	CdiI immunity protein	0.0824338	0.0201729	IPR007053	LRAT domain	0.0387105	0.259591	TIGR03902	rhomboid family GlyGly-CTERM serine protease	0.0515834	0.439282	pfam00936	BMC domain	-0.140028	0.422382	IPR045982	Domain of unknown function DUF5938	0.0318416	0.253481	IPR027302	Glutamine synthetase, N-terminal conserved site	0.0330994	0.124347	KO:K10012	undecaprenyl-phosphate 4-deoxy-4-formamido-L-arabinose transferase [EC:2.4.2.53]	-0.118262	0.428525
TIGR02321	phosphonopyruvate hydrolase	0.0669605	5.70284e-07	TIGR02731	phytoene desaturase	0.154807	0.431532	pfam18593	CdiI immunity protein	0.0824338	0.0201729	pfam04970	Lecithin retinol acyltransferase	0.0387105	0.259591	TIGR01701	oxidoreductase alpha (molybdopterin) subunit	0.0515834	0.439282	pfam01729	Quinolinate phosphoribosyl transferase, C-terminal domain	-0.140028	0.422382	pfam20080	ALTTAQ repeat	0.0318416	0.253481	IPR004809	Glutamine synthetase type I	0.0330994	0.124347	KO:K15789	threonine 3-dehydrogenase [EC:1.1.1.103]	-0.118262	0.428525
IPR019554	Soluble ligand binding domain	0.0669554	5.7141e-07	TIGR02730	carotene isomerase	0.154807	0.431532	KO:K12441	phthiocerol/phenolphthiocerol synthesis type-I polyketide synthase B [EC:2.3.1.292]	0.0824338	0.0201729	IPR027455	Spermine/spermidine acetyltransferase, N-terminal	0.0387105	0.259591	TIGR03552	2-phospho-L-lactate guanylyltransferase	0.0515834	0.439282	pfam02445	Quinolinate synthetase A protein	-0.140028	0.422382	pfam19362	Family of unknown function (DUF5938)	0.0318416	0.253481	IPR023576	UbiE/COQ5 methyltransferase, conserved site	0.0330994	0.124347	KO:K19113	acetyltransferase [EC:2.3.1.-]	-0.118262	0.428525
IPR017662	2-aminoethylphosphonate ABC transport system, ATP-binding component PhnT	0.0669552	5.71449e-07	TIGR00139	homoaconitase	0.154807	0.431532	KO:K17483	mycocyclosin synthase [EC:1.14.19.70]	0.0824338	0.0201729	KO:K02532	MFS transporter, OHS family, lactose permease	0.0387105	0.259591	TIGR01916	coenzyme F420-0:L-glutamate ligase	0.0515834	0.439282	pfam00301	Rubredoxin	-0.140028	0.422382	IPR007889	DNA binding HTH domain, Psq-type	0.0318416	0.253481	IPR036108	Tetrapyrrole biosynthesis, uroporphyrinogen III synthase superfamily	0.0330994	0.124347	KO:K05340	glucose uptake protein	-0.118262	0.428525
KO:K22087	methylglutamate dehydrogenase subunit D [EC:1.5.99.5]	0.066953	5.71937e-07	TIGR03001	RNA polymerase sigma-70 factor, Myxococcales family 1	0.154807	0.431532	IPR039344	Metallo-beta-lactamase domain-containing protein 1	0.0824338	0.0201729	KO:K07357	type 1 fimbriae regulatory protein FimB	0.0387105	0.259591	TIGR01819	2-phospho-L-lactate transferase	0.0515834	0.439282	pfam13231	Dolichyl-phosphate-mannose-protein mannosyltransferase	-0.140028	0.422382	TIGR03986	CRISPR-associated protein	0.0318416	0.253481	TIGR01141	histidinol-phosphate aminotransferase	0.0330994	0.124347	KO:K11434	type I protein arginine methyltransferase [EC:2.1.1.319]	-0.118262	0.428525
IPR013747	Beta-ketoacyl-[acyl-carrier-protein] synthase III, C-terminal	0.066953	5.71947e-07	TIGR04260	rSAM-associated Gly-rich repeat protein	0.154807	0.431532	IPR021869	Ribonuclease Zc3h12a-like, NYN domain	0.0824338	0.0201729	IPR007522	CRISPR-associated protein TM1795	0.0387105	0.259591	TIGR02478	6-phosphofructokinase, eukaryotic type	0.0515834	0.439282	pfam01969	Nickel insertion protein	-0.140028	0.422382	KO:K21687	resuscitation-promoting factor RpfA	0.0318416	0.253481	IPR041609	Phosphoribosylformylglycinamidine synthase, linker domain	0.0330994	0.124347	KO:K18195	rhamnogalacturonan endolyase [EC:4.2.2.23]	-0.118262	0.428525
pfam08541	3-Oxoacyl-[acyl-carrier-protein (ACP)] synthase III C terminal	0.066953	5.71947e-07	TIGR02716	C-20 methyltransferase BchU	0.154807	0.431532	pfam11977	Zc3h12a-like Ribonuclease NYN domain	0.0824338	0.0201729	IPR025519	Protein of unknown function DUF4407	0.0387105	0.259591	TIGR02043	Zn(II)-responsive transcriptional regulator	0.0515834	0.439282	pfam05221	S-adenosyl-L-homocysteine hydrolase	-0.140028	0.422382	IPR014407	5-methylcytosine restriction system component, bacterial	0.0318416	0.253481	pfam18072	Formylglycinamide ribonucleotide amidotransferase linker domain	0.0330994	0.124347	KO:K06896	maltose 6'-phosphate phosphatase [EC:3.1.3.90]	-0.118262	0.428525
IPR000909	Phosphatidylinositol-specific phospholipase C, X domain	0.0669153	5.80366e-07	TIGR04445	peptide O-prenyltransferase, LynF/TruF/PatF family	0.154807	0.431532	IPR017684	Phosphonopyruvate decarboxylase	0.0824338	0.0201729	pfam14362	Domain of unknown function (DUF4407)	0.0387105	0.259591	TIGR04371	putative sugar O-methyltransferase	0.0515834	0.439282	pfam00670	S-adenosyl-L-homocysteine hydrolase, NAD binding domain	-0.140028	0.422382	IPR017734	Type VI secretion system, lipoprotein SciN	0.0317552	0.254772	IPR005483	Carbamoyl-phosphate synthase large subunit, CPSase domain	0.0330994	0.124347	KO:K19572	adenosine deaminase CECR1 [EC:3.5.4.4]	-0.118262	0.428525
IPR021938	Protein of unknown function DUF3553	0.0669017	5.8345e-07	KO:K07482	transposase, IS30 family	0.154807	0.431532	IPR031148	Plexin family	0.0824338	0.0201729	TIGR01894	CRISPR type III-B/RAMP module RAMP protein Cmr1	0.0387105	0.259591	TIGR03969	mycofactocin precursor	0.0515834	0.439282	pfam14279	HNH endonuclease	-0.140028	0.422382	KO:K02075	zinc/manganese transport system permease protein	0.0317552	0.254772	KO:K06907	uncharacterized protein	0.0330735	0.124642	KO:K13656	undecaprenyl-phosphate glucose phosphotransferase [EC:2.7.8.31]	-0.118262	0.428525
pfam12073	Protein of unknown function (DUF3553)	0.0669017	5.8345e-07	KO:K09898	uncharacterized protein	0.154807	0.431532	TIGR03297	phosphonopyruvate decarboxylase	0.0824338	0.0201729	TIGR02410	trimethyllysine dioxygenase	0.0387105	0.259591	TIGR01895	CRISPR-associated protein Cas5, subtype I-B/TNEAP	0.0515834	0.439282	pfam04029	2-phosphosulpholactate phosphatase	-0.140028	0.422382	IPR040756	Peptidase M61, N-terminal domain	0.0317469	0.254897	KO:K02056	simple sugar transport system ATP-binding protein [EC:7.5.2.-]	0.0330735	0.124642	KO:K07159	uncharacterized protein	-0.118262	0.428525
IPR037160	DNA polymerase, thumb domain superfamily	0.0668851	5.8722e-07	KO:K03772	FKBP-type peptidyl-prolyl cis-trans isomerase FkpA [EC:5.2.1.8]	0.154807	0.431532	IPR004553	Hydroxymethylglutaryl-CoA reductase, bacterial-type	0.0823885	0.0202418	IPR023089	YozE SAM-like domain	0.0387105	0.259591	TIGR03283	thymidylate synthase, methanogen type	0.0515834	0.439282	pfam14870	Photosynthesis system II assembly factor YCF48	-0.140028	0.422382	pfam17899	Peptidase M61 N-terminal domain	0.0317469	0.254897	IPR017320	Histone deacetylase class II, eukaryotic-type	0.0330726	0.124652	KO:K01076	abhydrolase domain-containing protein 17 [EC:3.1.2.22]	-0.118262	0.428525
IPR002745	Phosphotransferase KptA/Tpt1	0.0668807	5.88211e-07	KO:K04017	formate-dependent nitrite reductase complex subunit NrfF	0.154807	0.431532	IPR046177	Protein of unknown function DUF6186	0.0823885	0.0202418	pfam06855	YozE SAM-like fold	0.0387105	0.259591	TIGR02674	CRISPR-associated RAMP protein, Csx10 family	0.0515834	0.439282	pfam04339	Peptidogalycan biosysnthesis/recognition	-0.140028	0.422382	KO:K01515	ADP-ribose pyrophosphatase [EC:3.6.1.13]	0.0316637	0.256144	IPR015443	Aldose 1-epimerase	0.0330685	0.124699	IPR013343	CRISPR-associated protein Cas4	-0.118262	0.428525
pfam06812	ImpA, N-terminal, type VI secretion system	0.066879	5.88608e-07	KO:K02507	protein transport protein HofQ	0.154807	0.431532	pfam19684	Family of unknown function (DUF6186)	0.0823885	0.0202418	IPR011226	ATP-grasp family	0.0387105	0.259591	TIGR02581	CRISPR-associated RAMP protein, SSO1426 family	0.0515834	0.439282	pfam18331	PKHD-type hydroxylase C-terminal domain	-0.140028	0.422382	IPR013974	SAF domain	0.0316183	0.256827	KO:K02054	putative spermidine/putrescine transport system permease protein	0.0330589	0.124808	IPR005372	Uncharacterised protein family UPF0182	-0.118262	0.428525
IPR006463	tRNA-2-methylthio-N(6)-dimethylallyladenosine synthase MiaB	0.0668759	5.89325e-07	KO:K05952	uncharacterized protein	0.154807	0.431532	TIGR02324	phosphonate C-P lyase system protein PhnL	0.0823885	0.0202418	pfam05127	Helicase	0.0387105	0.259591	KO:K06212	formate transporter	0.0515834	0.439282	pfam02788	Ribulose bisphosphate carboxylase large chain, N-terminal domain	-0.140028	0.422382	pfam04198	Putative sugar-binding domain	0.0315733	0.257506	KO:K01113	alkaline phosphatase D [EC:3.1.3.1]	0.0330224	0.125225	IPR030888	Putative ccm operon protein	-0.118262	0.428525
IPR009049	Argininosuccinate lyase	0.0668759	5.89325e-07	KO:K05527	BolA family transcriptional regulator, general stress-responsive regulator	0.154807	0.431532	KO:K09992	uncharacterized protein	0.082162	0.0205894	KO:K07673	two-component system, NarL family, nitrate/nitrite sensor histidine kinase NarX [EC:2.7.13.3]	0.0387105	0.259591	KO:K03532	trimethylamine-N-oxide reductase (cytochrome c), cytochrome c-type subunit TorC	0.0515834	0.439282	pfam00016	Ribulose bisphosphate carboxylase large chain, catalytic domain	-0.140028	0.422382	IPR018309	Transcription regulator PadR, C-terminal	0.0315681	0.257584	KO:K01166	ribonuclease T2 [EC:4.6.1.19]	0.0330135	0.125327	IPR010223	ATP binding protein MinD	-0.118262	0.428525
IPR004927	Alkylmercury lyase	0.0668609	5.92746e-07	KO:K01525	bis(5'-nucleosyl)-tetraphosphatase (symmetrical) [EC:3.6.1.41]	0.154807	0.431532	IPR002909	IPT domain	0.081987	0.0208616	pfam12746	GNAT acetyltransferase	0.0387105	0.259591	KO:K21755	LysR family transcriptional regulator, salicylic acid-responsive activator of bsdBCD	0.0515834	0.439282	pfam16258	Domain of unknown function (DUF4912)	-0.140028	0.422382	pfam18883	Autochaperone Domain Type 1	0.0315681	0.257584	KO:K02440	glycerol uptake facilitator protein	0.0330112	0.125354	IPR007371	Thiamin pyrophosphokinase, catalytic domain	-0.118262	0.428525
pfam03243	Alkylmercury lyase	0.0668609	5.92746e-07	KO:K00799	glutathione S-transferase [EC:2.5.1.18]	0.154807	0.431532	IPR005754	Sortase family	0.081916	0.0209728	pfam19086	Terpene synthase family 2, C-terminal metal binding	0.0387105	0.259591	KO:K09123	cis-L-3-hydroxyproline dehydratase [EC:4.2.1.171]	0.0515834	0.439282	pfam11211	Protein of unknown function (DUF2997)	-0.140028	0.422382	KO:K15864	nitrite reductase (NO-forming) / hydroxylamine reductase [EC:1.7.2.1 1.7.99.1]	0.0315681	0.257584	IPR041233	Alpha galactosidase, C-terminal beta sandwich domain	0.0330092	0.125376	IPR036759	Thiamin pyrophosphokinase, catalytic domain superfamily	-0.118262	0.428525
IPR024082	Proline dehydrogenase PutA, domain II	0.0668601	5.92942e-07	KO:K06194	lipoprotein NlpD	0.154807	0.431532	pfam04203	Sortase domain	0.081916	0.0209728	IPR024615	CRISPR-associated protein Cmr2, N-terminal	0.0387105	0.259591	KO:K12984	(heptosyl)LPS beta-1,4-glucosyltransferase [EC:2.4.1.-]	0.0515834	0.439282	pfam01126	Heme oxygenase	-0.140028	0.422382	TIGR03431	phosphonate ABC transporter, periplasmic phosphonate binding protein	0.0315681	0.257584	pfam17801	Alpha galactosidase C-terminal beta sandwich domain	0.0330092	0.125376	IPR027395	Winged helix DNA-binding domain	-0.118262	0.428525
IPR024089	Proline dehydrogenase PutA, domain I/II	0.0668601	5.92942e-07	KO:K10545	D-xylose transport system ATP-binding protein [EC:7.5.2.10]	0.154807	0.431532	IPR003816	Nitrate reductase, gamma subunit	0.0818417	0.0210897	IPR000400	Glycoside hydrolase, family 46	0.0387105	0.259591	KO:K01576	benzoylformate decarboxylase [EC:4.1.1.7]	0.0515834	0.439282	pfam00101	Ribulose bisphosphate carboxylase, small chain	-0.140028	0.422382	pfam13511	Domain of unknown function (DUF4124)	0.0315602	0.257703	IPR008240	Chorismate mutase, periplasmic	0.032978	0.125734	IPR047801	Peptidase C45	-0.118262	0.428525
pfam14850	DNA-binding domain of Proline dehydrogenase	0.0668601	5.92942e-07	KO:K02619	4-amino-4-deoxychorismate lyase [EC:4.1.3.38]	0.154807	0.431532	TIGR00351	respiratory nitrate reductase, gamma subunit	0.0818417	0.0210897	IPR036305	RGS domain superfamily	0.0387105	0.259591	KO:K15011	two-component system, sensor histidine kinase RegB [EC:2.7.13.3]	0.0515834	0.439282	pfam00124	Photosynthetic reaction centre protein	-0.140028	0.422382	IPR044846	Glycoside hydrolase family 10	0.0315528	0.257814	IPR021720	Malectin domain	0.0329765	0.125751	IPR036707	Cell division topological specificity factor MinE superfamily	-0.118262	0.428525
IPR019820	Sec-independent periplasmic protein translocase, conserved site	0.0668517	5.94879e-07	KO:K00014	shikimate dehydrogenase [EC:1.1.1.25]	0.154807	0.431532	KO:K03593	ATP-binding protein involved in chromosome partitioning	0.0818253	0.0211158	IPR044926	RGS, subdomain 2	0.0387105	0.259591	KO:K13574	hydroxycarboxylate dehydrogenase B [EC:1.1.1.237 1.1.1.-]	0.0515834	0.439282	pfam01947	Chorismate pyruvate-lyase Rv2949c-like	-0.140028	0.422382	KO:K04088	modulator of FtsH protease HflK	0.0314935	0.25871	pfam11721	Malectin domain	0.0329765	0.125751	IPR005527	Cell division topological specificity factor MinE	-0.118262	0.428525
pfam13525	Outer membrane lipoprotein	0.0668505	5.95147e-07	KO:K13637	GntR family transcriptional regulator, uxu operon transcriptional repressor	0.154807	0.431532	TIGR01369	carbamoyl-phosphate synthase, large subunit	0.0817758	0.021194	IPR012743	4-coumarate--CoA ligase	0.0387105	0.259591	KO:K07698	two-component system, sporulation sensor kinase C [EC:2.7.13.3]	0.0515834	0.439282	pfam12617	Iron-Sulfur binding protein C terminal	-0.140028	0.422382	IPR043156	Catalase, mono-functional, haem-containing, clade 2, helical domain	0.0314855	0.258831	KO:K01201	glucosylceramidase [EC:3.2.1.45]	0.0329765	0.125751	IPR013033	Septum formation inhibitor MinC	-0.118262	0.428525
pfam13685	Iron-containing alcohol dehydrogenase	0.0668406	5.9743e-07	KO:K09892	cell division protein ZapB	0.154807	0.431532	TIGR00575	DNA ligase, NAD-dependent	0.0817758	0.021194	pfam12469	CRISPR-associated protein Cmr2, N-terminal	0.0387105	0.259591	KO:K14941	2-phospho-L-lactate/phosphoenolpyruvate guanylyltransferase [EC:2.7.7.68 2.7.7.105]	0.0515834	0.439282	pfam01789	PsbP	-0.140028	0.422382	IPR003658	Anti-sigma factor antagonist	0.0314855	0.258831	IPR022671	Large ribosomal subunit protein uL2, conserved site	0.0329348	0.12623	IPR005526	Septum formation inhibitor MinC, C-terminal	-0.118262	0.428525
KO:K04487	cysteine desulfurase [EC:2.8.1.7]	0.0668391	5.97795e-07	KO:K07002	uncharacterized protein	0.154807	0.431532	IPR012349	FMN-binding split barrel	0.0817758	0.021194	pfam16990	Carbohydrate binding module (family 35)	0.0387105	0.259591	KO:K12234	coenzyme F420-0:L-glutamate ligase / coenzyme F420-1:gamma-L-glutamate ligase [EC:6.3.2.31 6.3.2.34]	0.0515834	0.439282	pfam05542	Protein of unknown function (DUF760)	-0.140028	0.422382	IPR004748	Polyol permease-like	0.0314732	0.259018	KO:K02395	peptidoglycan hydrolase FlgJ	0.0328926	0.126718	IPR036145	Septum formation inhibitor MinC, C-terminal domain superfamily	-0.118262	0.428525
IPR024465	Domain of unknown function DUF2399	0.0668296	5.99992e-07	KO:K00882	1-phosphofructokinase [EC:2.7.1.56]	0.154807	0.431532	IPR028082	Periplasmic binding protein-like I	0.0817758	0.021194	KO:K22015	formate dehydrogenase (hydrogenase) [EC:1.17.98.4]	0.0387105	0.259591	KO:K20998	polysaccharide biosynthesis protein PslE	0.0515834	0.439282	pfam00737	Photosystem II 10 kDa phosphoprotein	-0.140028	0.422382	pfam00060	Ligand-gated ion channel	0.0314732	0.259018	KO:K13444	formylglycine-generating enzyme [EC:1.8.3.7]	0.0328755	0.126915	IPR016098	Cyclase-associated protein CAP/septum formation inhibitor MinC, C-terminal	-0.118262	0.428525
pfam09664	Protein of unknown function C-terminus (DUF2399)	0.0668296	5.99992e-07	KO:K07400	Fe/S biogenesis protein NfuA	0.154807	0.431532	KO:K01955	carbamoyl-phosphate synthase large subunit [EC:6.3.5.5]	0.0817758	0.021194	KO:K09127	CRISPR-associated protein Cmr3	0.0387105	0.259591	KO:K21210	NDP-mannose synthase	0.0515834	0.439282	pfam02468	Photosystem II reaction centre N protein (psbN)	-0.140028	0.422382	KO:K07688	two-component system, NarL family, response regulator, fimbrial Z protein, FimZ	0.0314732	0.259018	TIGR01415	pyridoxal-phosphate dependent TrpB-like enzyme	0.0328744	0.126927	IPR013457	Rhamnose isomerase-related	-0.118262	0.428525
KO:K00096	glycerol-1-phosphate dehydrogenase [NAD(P)+] [EC:1.1.1.261]	0.0668218	6.01796e-07	KO:K05539	tRNA-dihydrouridine synthase A [EC:1.-.-.-]	0.154807	0.431532	KO:K02036	phosphate transport system ATP-binding protein [EC:7.3.2.1]	0.0817758	0.021194	KO:K19142	CRISPR-associated protein Cmr6	0.0387105	0.259591	KO:K04109	4-hydroxybenzoyl-CoA reductase subunit beta [EC:1.1.7.1]	0.0515834	0.439282	pfam03912	Psb28 protein	-0.140028	0.422382	IPR001765	Carbonic anhydrase	0.0314658	0.259131	IPR011942	Poly(3-hydroxyalkanoate) depolymerase	0.032863	0.12706	IPR030854	Ribonuclease J, bacteria	-0.118262	0.428525
IPR025889	General stress protein 17M-like domain	0.0668174	6.02828e-07	KO:K18138	multidrug efflux pump	0.154807	0.431532	IPR017927	FAD-binding domain, ferredoxin reductase-type	0.0817758	0.021194	KO:K13950	para-aminobenzoate synthetase [EC:2.6.1.85]	0.0387105	0.259591	KO:K09132	uncharacterized protein	0.0515834	0.439282	pfam04481	Protein of unknown function (DUF561)	-0.140028	0.422382	pfam00484	Carbonic anhydrase	0.0314658	0.259131	IPR010551	Glucose-6-phosphate isomerase, prokaryote	0.032863	0.12706	IPR004613	Ribonuclease J	-0.118262	0.428525
KO:K00239	succinate dehydrogenase / fumarate reductase, flavoprotein subunit [EC:1.3.5.1 1.3.5.4]	0.0668114	6.04234e-07	KO:K08321	3-hydroxy-5-phosphonooxypentane-2,4-dione thiolase [EC:2.3.1.245]	0.154807	0.431532	IPR036969	Citrate synthase superfamily	0.0817758	0.021194	KO:K05796	electron transport protein HydN	0.0387105	0.259591	KO:K00205	4Fe-4S ferredoxin	0.0515834	0.439282	pfam11317	Protein of unknown function (DUF3119)	-0.140028	0.422382	TIGR00239	2-oxoglutarate dehydrogenase, E1 component	0.0314658	0.259131	IPR022044	Insecticide toxin TcdB middle/C-terminal	0.032863	0.12706	IPR041636	Ribonuclease J, C-terminal	-0.118262	0.428525
IPR011108	Zn-dependent metallo-hydrolase, RNA specificity domain	0.0668109	6.04358e-07	KO:K02553	regulator of ribonuclease activity A	0.154807	0.431532	IPR016142	Citrate synthase-like, large alpha subdomain	0.0817758	0.021194	KO:K08225	MFS transporter, ENTS family, enterobactin (siderophore) exporter	0.0387105	0.259591	IPR018584	Glycosyltransferase family 87	0.0515834	0.439282	pfam00421	Photosystem II protein	-0.140028	0.422382	TIGR00746	carbamate kinase	0.0314474	0.259409	pfam06560	Glucose-6-phosphate isomerase (GPI)	0.032863	0.12706	IPR001587	Ribonuclease J, conserved site	-0.118262	0.428525
IPR023444	L-rhamnonate dehydratase	0.0668008	6.06734e-07	KO:K02471	vitamin B12/bleomycin/antimicrobial peptide transport system ATP-binding/permease protein	0.154807	0.431532	IPR034683	Cytidylyltransferase IspD/TarI	0.0817758	0.021194	KO:K01233	chitosanase [EC:3.2.1.132]	0.0387105	0.259591	IPR026891	Fibronectin type III-like domain	0.0515834	0.439282	pfam02672	CP12 domain	-0.140028	0.422382	KO:K18929	L-lactate dehydrogenase complex protein LldF	0.0314465	0.259422	pfam12255	Insecticide toxin TcdB middle/C-terminal region	0.032863	0.12706	IPR019741	Galactokinase, conserved site	-0.118262	0.428525
IPR005631	Flavinator of succinate dehydrogenase	0.0667971	6.07583e-07	KO:K00287	dihydrofolate reductase [EC:1.5.1.3]	0.154807	0.431532	pfam00383	Cytidine and deoxycytidylate deaminase zinc-binding region	0.0817758	0.021194	KO:K10252	beta,beta-carotene 9',10'-dioxygenase [EC:1.13.11.71]	0.0387105	0.259591	IPR002772	Glycoside hydrolase family 3 C-terminal domain	0.0515834	0.439282	pfam11947	Photosynthesis affected mutant 68	-0.140028	0.422382	KO:K18928	L-lactate dehydrogenase complex protein LldE	0.0314465	0.259422	pfam10142	PhoPQ-activated pathogenicity-related protein	0.032863	0.12706	IPR027783	Bacterial Pleckstrin homology domain-related	-0.118262	0.428525
KO:K22336	bacterioferritin B [EC:1.16.3.1]	0.0667885	6.09611e-07	KO:K03773	FKBP-type peptidyl-prolyl cis-trans isomerase FklB [EC:5.2.1.8]	0.154807	0.431532	pfam01128	2-C-methyl-D-erythritol 4-phosphate cytidylyltransferase	0.0817758	0.021194	IPR006451	Glycogen debranching enzyme, archaeal type	0.0387105	0.259591	IPR016989	ATP synthase protein I, alphaproteobacterial	0.0515834	0.439282	pfam11189	Protein of unknown function (DUF2973)	-0.140028	0.422382	IPR006186	Serine/threonine-specific protein phosphatase/bis(5-nucleosyl)-tetraphosphatase	0.0314415	0.259498	IPR011379	NTP Pyrophosphohydrolase MazG-related, GP37	0.032863	0.12706	IPR001852	Pyridoxal 5'-phosphate synthase subunit PdxS/SNZ	-0.118262	0.428525
pfam01212	Beta-eliminating lyase	0.0667862	6.10168e-07	KO:K03580	ATP-dependent helicase HepA [EC:3.6.4.-]	0.154807	0.431532	TIGR01764	DNA binding domain, excisionase family	0.0817758	0.021194	IPR010160	CRISPR-associated protein, Cmr5	0.0387105	0.259591	IPR003599	Immunoglobulin subtype	0.0515834	0.439282	pfam11016	Protein of unknown function (DUF2854)	-0.140028	0.422382	KO:K09975	uncharacterized protein	0.0314095	0.259983	pfam13620	Carboxypeptidase regulatory-like domain	0.0328443	0.127277	IPR033755	PdxS/SNZ N-terminal domain	-0.118262	0.428525
IPR007887	NTF2-like N-terminal transpeptidase	0.0667774	6.12246e-07	KO:K01919	glutamate--cysteine ligase [EC:6.3.2.2]	0.154807	0.431532	KO:K03087	RNA polymerase nonessential primary-like sigma factor	0.081752	0.0212318	IPR015093	Protein of unknown function DUF1887	0.0387105	0.259591	IPR026027	Phosphatidylcholine synthase Pcs	0.0515834	0.439282	pfam12527	Protein of unknown function (DUF3727)	-0.140028	0.422382	KO:K00090	glyoxylate/hydroxypyruvate/2-ketogluconate reductase [EC:1.1.1.79 1.1.1.81 1.1.1.215]	0.0314095	0.259983	IPR021279	Protein of unknown function DUF2721	0.0328443	0.127277	IPR036346	GTP-binding protein OBG, C-terminal domain superfamily	-0.118262	0.428525
IPR005981	ABC-2 type transporter, NodJ	0.0667583	6.16781e-07	KO:K01633	7,8-dihydroneopterin aldolase/epimerase/oxygenase [EC:4.1.2.25 5.1.99.8 1.13.11.81]	0.154807	0.431532	IPR015802	Copper amine oxidase, N3-terminal	0.0815937	0.0214845	IPR019072	Restriction endonuclease, type II, XamI	0.0387105	0.259591	IPR003610	Carbohydrate-binding module family 5/12	0.0515834	0.439282	pfam00283	Cytochrome b559, alpha (gene psbE) and beta (gene psbF)subunits	-0.140028	0.422382	KO:K03530	DNA-binding protein HU-beta	0.0314034	0.260076	pfam11026	Protein of unknown function (DUF2721)	0.0328443	0.127277	IPR015349	GTP-binding protein OBG, C-terminal	-0.118262	0.428525
IPR039565	Outer membrane lipoprotein BamD-like	0.0667528	6.18117e-07	KO:K19810	L-lysine 2,3-aminomutase [EC:5.4.3.-]	0.154807	0.431532	pfam02728	Copper amine oxidase, N3 domain	0.0815937	0.0214845	IPR010183	Bacteriophage lambda, Recombination protein bet	0.0387105	0.259591	IPR022485	2-succinyl-6-hydroxy-2,4-cyclohexadiene-1-carboxylate synthase	0.0515834	0.439282	pfam00284	Lumenal portion of Cytochrome b559, alpha (gene psbE) subunit	-0.140028	0.422382	pfam02805	Metal binding domain of Ada	0.0314019	0.260099	IPR033694	Pyroglutamyl peptidase I, Cys active site	0.0328429	0.127293	IPR013560	Domain of unknown function DUF1722	-0.118262	0.428525
TIGR03816	helicase/secretion neighborhood TadE-like protein	0.0667525	6.18178e-07	KO:K18691	membrane-bound lytic murein transglycosylase F [EC:4.2.2.-]	0.154807	0.431532	IPR025944	Sigma-54 interaction domain, conserved site	0.0815608	0.0215373	IPR034338	Glutathione S-transferases, subfamily 4, C-terminal	0.0387105	0.259591	IPR023983	DNA sulphur modification system-associated protein 4	0.0515834	0.439282	pfam01716	Manganese-stabilising protein / photosystem II polypeptide	-0.140028	0.422382	KO:K02935	large subunit ribosomal protein L7/L12	0.031363	0.260691	IPR016143	Citrate synthase-like, small alpha subdomain	0.0328254	0.127496	IPR006328	L-2-Haloacid dehalogenase	-0.118262	0.428525
IPR040636	PatG, C-terminal	0.0667519	6.18315e-07	KO:K05802	potassium-dependent mechanosensitive channel	0.154807	0.431532	IPR006437	Bacteriophage terminase, large subunit	0.0815608	0.0215373	pfam09701	CRISPR-associated protein (Cas_Cmr5)	0.0387105	0.259591	IPR024012	DNA phosphorothioation system restriction enzyme, putative	0.0515834	0.439282	TIGR00043	rRNA maturation RNase YbeY	-0.140028	0.422382	KO:K11720	lipopolysaccharide export system permease protein	0.031363	0.260691	KO:K02948	small subunit ribosomal protein S11	0.0328254	0.127496	IPR018313	Solute-binding protein family 3, conserved site	-0.118262	0.428525
IPR004303	Protein-arginine deiminase	0.0667519	6.18315e-07	KO:K09781	uncharacterized protein	0.154807	0.431532	IPR008729	Phenolic acid decarboxylase	0.0815608	0.0215373	pfam09572	XamI restriction endonuclease	0.0387105	0.259591	IPR015840	DNA methyase, ParB domain-containing	0.0515834	0.439282	TIGR00510	lipoate synthase	-0.140028	0.422382	IPR036554	GHMP kinase, C-terminal domain superfamily	0.031363	0.260691	IPR032305	GTP-binding protein, middle domain	0.0328254	0.127496	IPR036794	ATP synthase delta/epsilon subunit, C-terminal domain superfamily	-0.118262	0.428525
pfam18065	PatG C-terminal	0.0667519	6.18315e-07	KO:K09136	ribosomal protein S12 methylthiotransferase accessory factor	0.154807	0.431532	pfam05870	Phenolic acid decarboxylase (PAD)	0.0815608	0.0215373	pfam09002	Card1-like, endonuclease domain	0.0387105	0.259591	IPR009317	ChaB	0.0515834	0.439282	TIGR00185	tRNA (cytidine(34)-2'-O)-methyltransferase	-0.140028	0.422382	IPR000115	Phosphoribosylglycinamide synthetase	0.031363	0.260691	pfam16360	GTP-binding GTPase Middle Region	0.0328254	0.127496	IPR019410	Lysine methyltransferase	-0.118262	0.428525
IPR012646	RNA ligase, DRB0094	0.0667519	6.18315e-07	KO:K19222	1,4-dihydroxy-2-naphthoyl-CoA hydrolase [EC:3.1.2.28]	0.154807	0.431532	IPR006775	Glycosyl-hydrolase family 116, catalytic region	0.081545	0.0215627	pfam14834	Glutathione S-transferase, C-terminal domain	0.0387105	0.259591	IPR041710	HPS/KGPDC domain	0.0515834	0.439282	TIGR00087	5'/3'-nucleotidase SurE	-0.140028	0.422382	TIGR03631	ribosomal protein uS13, bacterial form	0.031363	0.260691	KO:K19641	two-component system, NtrC family, response regulator HupR/HoxA	0.0328057	0.127724	IPR006303	Flagellar biosynthesis protein FliR	-0.118262	0.428525
pfam01234	NNMT/PNMT/TEMT family	0.0667519	6.18315e-07	KO:K16328	pseudouridine kinase [EC:2.7.1.83]	0.154807	0.431532	pfam04685	Glycosyl-hydrolase family 116, catalytic region	0.081545	0.0215627	KO:K06899	nucleoid-associated protein	0.0387105	0.259591	IPR008325	EipA-like	0.0515834	0.439282	TIGR00465	ketol-acid reductoisomerase	-0.140028	0.422382	KO:K07091	lipopolysaccharide export system permease protein	0.031363	0.260691	IPR005238	ComB-like	0.032805	0.127732	IPR011737	Conserved hypothetical protein CHP02206, TP0381	-0.118262	0.428525
KO:K13612	polyketide synthase PksL	0.0667519	6.18315e-07	KO:K13745	L-2,4-diaminobutyrate decarboxylase [EC:4.1.1.86]	0.154807	0.431532	KO:K00004	(R,R)-butanediol dehydrogenase / meso-butanediol dehydrogenase / diacetyl reductase [EC:1.1.1.4 1.1.1.- 1.1.1.303]	0.0815446	0.0215634	IPR024508	Protein of unknown function DUF3226	0.0387105	0.259591	IPR006226	PIN domain toxin	0.0515834	0.439282	TIGR00566	glutamine amidotransferase of anthranilate synthase or aminodeoxychorismate synthase	-0.140028	0.422382	IPR001678	SAM-dependent methyltransferase RsmB/NOP2-type	0.031363	0.260691	pfam04029	2-phosphosulpholactate phosphatase	0.032805	0.127732	IPR042204	2Fe-2S iron-sulfur cluster binding domain, N-terminal	-0.118262	0.428525
KO:K18151	ureidoglycolate amidohydrolase [EC:3.5.1.116]	0.0667519	6.18315e-07	KO:K03566	LysR family transcriptional regulator, glycine cleavage system transcriptional activator	0.154807	0.431532	IPR018209	Pyruvate kinase, active site	0.0815322	0.0215834	IPR021159	Glycerate/sugar phosphate transporter, conserved site	0.0387105	0.259591	IPR019621	Protein of unknown function DUF2491	0.0515834	0.439282	TIGR00460	methionyl-tRNA formyltransferase	-0.140028	0.422382	IPR023267	RNA (C5-cytosine) methyltransferase	0.031363	0.260691	IPR041208	SMODS-associating 2TM, beta-strand rich effector domain	0.032805	0.127732	IPR036192	Cell division protein ZapA-like superfamily	-0.118262	0.428525
IPR046029	Protein of unknown function DUF5987	0.0667519	6.18315e-07	KO:K12297	23S rRNA (guanine2445-N2)-methyltransferase / 23S rRNA (guanine2069-N7)-methyltransferase [EC:2.1.1.173 2.1.1.264]	0.154807	0.431532	pfam13443	Cro/C1-type HTH DNA-binding domain	0.0815238	0.0215968	KO:K06976	uncharacterized protein	0.0387105	0.259591	pfam01915	Glycosyl hydrolase family 3 C-terminal domain	0.0515834	0.439282	TIGR00330	fructose-1,6-bisphosphatase, class II	-0.140028	0.422382	IPR005790	DNA polymerase III, delta subunit	0.031363	0.260691	pfam18153	SMODS-associating 2TM, beta-strand rich effector domain	0.032805	0.127732	IPR036498	Scaffold protein Nfu/NifU, N-terminal domain superfamily	-0.118262	0.428525
pfam19449	Family of unknown function (DUF5987)	0.0667519	6.18315e-07	KO:K11072	spermidine/putrescine transport system ATP-binding protein [EC:7.6.2.11]	0.154807	0.431532	IPR003500	Sugar-phosphate isomerase, RpiB/LacA/LacB family	0.0815136	0.0216134	IPR029319	DNA ligase, OB-like domain	0.0387105	0.259591	pfam14310	Fibronectin type III-like domain	0.0515834	0.439282	TIGR01198	6-phosphogluconolactonase	-0.140028	0.422382	pfam01189	16S rRNA methyltransferase RsmB/F	0.031363	0.260691	IPR021961	Type IV methyl-directed restriction enzyme EcoKMcrB subunit, DNA-binding domain	0.032805	0.127732	IPR014824	Scaffold protein Nfu/NifU, N-terminal	-0.118262	0.428525
KO:K21165	enediyne biosynthesis protein E8	0.0667519	6.18315e-07	KO:K07666	two-component system, OmpR family, response regulator QseB	0.154807	0.431532	IPR036569	Sugar-phosphate isomerase, RpiB/LacA/LacB superfamily	0.0815136	0.0216134	IPR009664	Pyrimidine/purine nucleoside phosphorylase	0.0387105	0.259591	pfam09594	Glycosyltransferase family 87	0.0515834	0.439282	TIGR00336	orotate phosphoribosyltransferase	-0.140028	0.422382	KO:K03644	lipoyl synthase [EC:2.8.1.8]	0.031363	0.260691	pfam14130	Cap4, dsDNA endonuclease domain	0.032805	0.127732	IPR022569	Ferredoxin, C-terminal	-0.118262	0.428525
KO:K21166	enediyne biosynthesis protein E9	0.0667519	6.18315e-07	KO:K18850	50S ribosomal protein L16 3-hydroxylase [EC:1.14.11.47]	0.154807	0.431532	pfam02502	Ribose/Galactose Isomerase	0.0815136	0.0216134	IPR033669	Fused isobutyryl-CoA mutase	0.0387105	0.259591	pfam06150	ChaB	0.0515834	0.439282	TIGR03317	folate-binding protein YgfZ	-0.140028	0.422382	KO:K03711	Fur family transcriptional regulator, ferric uptake regulator	0.031363	0.260691	pfam12102	MrcB-like, N-terminal domain	0.032805	0.127732	IPR027005	Glycosyltransferase 39-like	-0.118262	0.428525
IPR006091	Acyl-CoA oxidase/dehydrogenase, middle domain	0.0667442	6.20178e-07	KO:K00098	L-idonate 5-dehydrogenase [EC:1.1.1.264]	0.154807	0.431532	IPR000788	Ribonucleotide reductase large subunit, C-terminal	0.0815136	0.0216134	pfam14743	DNA ligase OB-like domain	0.0387105	0.259591	pfam06577	Envelope integrity protein A	0.0515834	0.439282	TIGR00046	RNA methyltransferase, RsmE family	-0.140028	0.422382	KO:K03702	excinuclease ABC subunit B	0.031363	0.260691	IPR006482	CRISPR-associated protein Cas7, subtype I-B/I-C	0.0327948	0.127851	IPR032421	Protein O-mannosyl-transferase, C-terminal four TM domain	-0.118262	0.428525
IPR013321	Arc-type ribbon-helix-helix	0.0667442	6.20178e-07	KO:K00046	gluconate 5-dehydrogenase [EC:1.1.1.69]	0.154807	0.431532	pfam02867	Ribonucleotide reductase, barrel domain	0.0815136	0.0216134	pfam06865	Pyrimidine/purine nucleoside phosphorylase	0.0387105	0.259591	pfam10679	Protein of unknown function (DUF2491)	0.0515834	0.439282	TIGR00557	4-hydroxythreonine-4-phosphate dehydrogenase	-0.140028	0.422382	IPR011059	Metal-dependent hydrolase, composite domain superfamily	0.031363	0.260691	pfam05107	CRISPR-associated protein Cas7	0.0327948	0.127851	IPR044048	Bacterial Ig-like domain 12	-0.118262	0.428525
KO:K01356	repressor LexA [EC:3.4.21.88]	0.0667395	6.21299e-07	KO:K03604	LacI family transcriptional regulator, purine nucleotide synthesis repressor	0.154807	0.431532	KO:K03527	4-hydroxy-3-methylbut-2-en-1-yl diphosphate reductase [EC:1.17.7.4]	0.0815136	0.0216134	TIGR02287	phenylacetic acid degradation protein PaaY	0.0387105	0.259591	TIGR03695	2-succinyl-6-hydroxy-2,4-cyclohexadiene-1-carboxylate synthase	0.0515834	0.439282	TIGR00110	dihydroxy-acid dehydratase	-0.140028	0.422382	IPR002695	Bifunctional purine biosynthesis protein PurH-like	0.031363	0.260691	KO:K19119	CRISPR-associated protein Cas5d	0.0327948	0.127851	IPR015217	Invasin, domain 3	-0.118262	0.428525
pfam01885	RNA 2'-phosphotransferase, Tpt1 / KptA family	0.0667366	6.21999e-07	KO:K18446	triphosphatase [EC:3.6.1.25]	0.154807	0.431532	KO:K00919	4-diphosphocytidyl-2-C-methyl-D-erythritol kinase [EC:2.7.1.148]	0.0815136	0.0216134	KO:K05342	alpha,alpha-trehalose phosphorylase [EC:2.4.1.64]	0.0387105	0.259591	TIGR04062	dnd system-associated protein 4	0.0515834	0.439282	TIGR00118	acetolactate synthase, large subunit, biosynthetic type	-0.140028	0.422382	IPR038371	Multi-copper polyphenol oxidoreductase superfamily	0.031363	0.260691	KO:K12452	CDP-4-dehydro-6-deoxyglucose reductase, E1 [EC:1.17.1.1]	0.0327948	0.127851	IPR008533	Protein of unknown function DUF815	-0.118262	0.428525
IPR042080	RNA 2'-phosphotransferase, N-terminal domain	0.0667366	6.21999e-07	KO:K01690	phosphogluconate dehydratase [EC:4.2.1.12]	0.154807	0.431532	KO:K04075	tRNA(Ile)-lysidine synthase [EC:6.3.4.19]	0.0815136	0.0216134	KO:K11942	isobutyryl-CoA mutase [EC:5.4.99.13]	0.0387105	0.259591	TIGR00028	toxin-antitoxin system PIN domain toxin	0.0515834	0.439282	TIGR00004	reactive intermediate/imine deaminase	-0.140028	0.422382	IPR000544	Octanoyltransferase	0.031363	0.260691	IPR025517	Domain of unknown function DUF4405	0.0327885	0.127925	IPR025963	FlgD Tudor-like domain	-0.118262	0.428525
pfam19865	Family of unknown function (DUF6338)	0.0667309	6.23379e-07	KO:K03113	translation initiation factor 1	0.154807	0.431532	IPR014973	Protein of unknown function DUF1835	0.0814648	0.0216921	KO:K09913	purine/pyrimidine-nucleoside phosphorylase [EC:2.4.2.1 2.4.2.2]	0.0387105	0.259591	TIGR01908	CRISPR-associated protein Cas8b1/Cst1, subtype I-B/TNEAP	0.0515834	0.439282	TIGR00838	argininosuccinate lyase	-0.140028	0.422382	IPR001288	Translation initiation factor 3	0.031363	0.260691	pfam14358	Domain of unknown function (DUF4405)	0.0327885	0.127925	IPR020039	Pseudaminic acid cytidylyltransferase	-0.118262	0.428525
IPR000014	PAS domain	0.066711	6.28181e-07	KO:K02622	topoisomerase IV subunit B [EC:5.6.2.2]	0.154807	0.431532	pfam08874	Domain of unknown function (DUF1835)	0.0814648	0.0216921	KO:K12240	pyochelin synthetase	0.0387105	0.259591	TIGR04095	DNA phosphorothioation system restriction enzyme	0.0515834	0.439282	TIGR00761	acetylglutamate kinase	-0.140028	0.422382	IPR047041	GTP-binding protein BipA, GTP-binding domain	0.031363	0.260691	IPR047045	Cobyric acid synthase, N-terminal domain	0.0327847	0.127968	IPR046893	MutS2 and Smr-associated SH3 domain	-0.118262	0.428525
IPR010657	ImpA, N-terminal	0.0666928	6.3262e-07	KO:K02621	topoisomerase IV subunit A [EC:5.6.2.2]	0.154807	0.431532	IPR012863	Protein of unknown function DUF1636	0.0814648	0.0216921	KO:K01205	alpha-N-acetylglucosaminidase [EC:3.2.1.50]	0.0387105	0.259591	KO:K08680	2-succinyl-6-hydroxy-2,4-cyclohexadiene-1-carboxylate synthase [EC:4.2.99.20]	0.0515834	0.439282	TIGR00444	MazG family protein	-0.140028	0.422382	IPR011128	Glycerol-3-phosphate dehydrogenase, NAD-dependent, N-terminal	0.031363	0.260691	pfam01169	Uncharacterized protein family UPF0016	0.0327699	0.12814	IPR038116	TrpR-like superfamily	-0.118262	0.428525
KO:K00919	4-diphosphocytidyl-2-C-methyl-D-erythritol kinase [EC:2.7.1.148]	0.0666592	6.40904e-07	KO:K22230	scyllo-inositol 2-dehydrogenase (NADP+) [EC:1.1.1.-]	0.154807	0.431532	pfam07845	Protein of unknown function (DUF1636)	0.0814648	0.0216921	KO:K23547	sugar transport system ATP-binding protein	0.0387105	0.259591	KO:K03817	ribosomal-protein-serine acetyltransferase [EC:2.3.1.-]	0.0515834	0.439282	TIGR00928	adenylosuccinate lyase	-0.140028	0.422382	IPR019998	Membrane insertase YidC	0.031363	0.260691	IPR002656	Acyltransferase 3 domain	0.032753	0.128337	IPR000831	Trp repressor	-0.118262	0.428525
IPR005933	Bifunctional protein PutA, C-terminal domain	0.0666554	6.41846e-07	KO:K07390	monothiol glutaredoxin	0.154807	0.431532	KO:K20433	C7-cyclitol 7-kinase [EC:2.7.1.214]	0.0814648	0.0216921	KO:K05708	3-phenylpropionate/trans-cinnamate dioxygenase subunit alpha [EC:1.14.12.19]	0.0387105	0.259591	KO:K06019	pyrophosphatase PpaX [EC:3.6.1.1]	0.0515834	0.439282	TIGR01082	UDP-N-acetylmuramate--L-alanine ligase	-0.140028	0.422382	IPR025866	Polymerase A arginine-rich C-terminal domain	0.031363	0.260691	pfam01757	Acyltransferase family	0.032753	0.128337	IPR014127	Conserved hypothetical protein CHP02757	-0.118262	0.428525
IPR005938	AAA ATPase, CDC48 family	0.0666308	6.47981e-07	KO:K06203	CysZ protein	0.154807	0.431532	IPR022602	Protein of unknown function DUF2813	0.0814648	0.0216921	pfam16918	Protein kinase G tetratricopeptide repeat	0.0387105	0.259591	KO:K05349	beta-glucosidase [EC:3.2.1.21]	0.0515834	0.439282	TIGR00169	3-isopropylmalate dehydrogenase	-0.140028	0.422382	pfam01210	NAD-dependent glycerol-3-phosphate dehydrogenase N-terminus	0.031363	0.260691	IPR032093	Phospholipase D, N-terminal	0.0327511	0.12836	IPR004513	Cell division protein FtsX	-0.118262	0.428525
IPR039444	SIR2-like domain	0.0666169	6.51479e-07	KO:K03269	UDP-2,3-diacylglucosamine hydrolase [EC:3.6.1.54]	0.154807	0.431532	IPR006240	3'(2'),5'-bisphosphate nucleotidase CysQ	0.0814648	0.0216921	KO:K00588	caffeoyl-CoA O-methyltransferase [EC:2.1.1.104]	0.0387105	0.259591	KO:K18335	2-keto-3-deoxy-L-fuconate dehydrogenase [EC:1.1.1.-]	0.0515834	0.439282	TIGR00070	ATP phosphoribosyltransferase	-0.140028	0.422382	pfam12626	Polymerase A arginine-rich C-terminus	0.031363	0.260691	pfam16655	PhoD-like phosphatase, N-terminal domain	0.0327511	0.12836	IPR040690	FtsX, extracellular domain	-0.118262	0.428525
pfam13289	SIR2-like domain	0.0666169	6.51479e-07	KO:K02499	tetrapyrrole methylase family protein / MazG family protein	0.154807	0.431532	IPR000504	RNA recognition motif domain	0.0814648	0.0216921	KO:K20902	D-erythrulose 4-kinase [EC:2.7.1.210]	0.0387105	0.259591	KO:K01601	ribulose-bisphosphate carboxylase large chain [EC:4.1.1.39]	0.0515834	0.439282	TIGR01855	imidazole glycerol phosphate synthase, glutamine amidotransferase subunit	-0.140028	0.422382	TIGR00809	protein-export chaperone SecB	0.031363	0.260691	IPR009695	Diacylglycerol glucosyltransferase, N-terminal	0.0327491	0.128383	IPR005134	Uncharacterised protein family UPF0114	-0.118262	0.428525
pfam16499	Alpha galactosidase A	0.066603	6.54974e-07	KO:K23359	biuret amidohydrolase [EC:3.5.1.84]	0.154807	0.431532	IPR002786	Inosine/xanthosine triphosphatase	0.0814648	0.0216921	IPR009695	Diacylglycerol glucosyltransferase, N-terminal	0.0387105	0.259591	KO:K01004	phosphatidylcholine synthase [EC:2.7.8.24]	0.0515834	0.439282	TIGR00007	phosphoribosylformimino-5-aminoimidazole carboxamide ribotide isomerase	-0.140028	0.422382	TIGR01029	ribosomal protein S7, bacterial/organelle	0.031363	0.260691	IPR018657	LarA-like, N-terminal	0.0327491	0.128383	IPR007157	PspA/IM30	-0.118262	0.428525
TIGR02640	gas vesicle protein GvpN	0.0665896	6.58377e-07	KO:K22109	HTH-type transcriptional regulator, glycine betaine synthesis regulator	0.154807	0.431532	IPR026533	Non-canonical purine NTP phosphatase/PRRC1	0.0814648	0.0216921	IPR013283	RLI1	0.0387105	0.259591	IPR017443	Ribulose bisphosphate carboxylase, large subunit, ferrodoxin-like N-terminal	0.0515834	0.439282	TIGR00735	imidazoleglycerol phosphate synthase, cyclase subunit	-0.140028	0.422382	TIGR00168	translation initiation factor IF-3	0.031363	0.260691	pfam09861	Lactate racemase N-terminal domain	0.0327491	0.128383	IPR025288	Domain of unknown function DUF4080	-0.118262	0.428525
IPR025141	Domain of unknown function DUF4082	0.0665702	6.63328e-07	KO:K08982	putative membrane protein	0.154807	0.431532	IPR014982	GSCFA	0.0814648	0.0216921	KO:K19783	DNA polymerase alpha-associated DNA helicase A [EC:3.6.4.12]	0.0387105	0.259591	IPR006768	Cwf19-like, C-terminal domain-1	0.0515834	0.439282	TIGR03188	phosphoribosyl-ATP pyrophosphohydrolase	-0.140028	0.422382	KO:K00794	6,7-dimethyl-8-ribityllumazine synthase [EC:2.5.1.78]	0.031363	0.260691	KO:K18307	multidrug efflux pump	0.0327491	0.128383	IPR019606	GerMN domain	-0.118262	0.428525
pfam13313	Domain of unknown function (DUF4082)	0.0665702	6.63328e-07	KO:K00096	glycerol-1-phosphate dehydrogenase [NAD(P)+] [EC:1.1.1.261]	0.154807	0.431532	IPR004000	Actin family	0.0814648	0.0216921	KO:K24451	modification methylase	0.0387105	0.259591	pfam02788	Ribulose bisphosphate carboxylase large chain, N-terminal domain	0.0515834	0.439282	TIGR00177	molybdenum cofactor synthesis domain	-0.140028	0.422382	KO:K01890	phenylalanyl-tRNA synthetase beta chain [EC:6.1.1.20]	0.031363	0.260691	KO:K00390	phosphoadenosine phosphosulfate reductase [EC:1.8.4.8 1.8.4.10]	0.0327188	0.128736	IPR045830	AraR-like, winged helix DNA-binding domain	-0.118262	0.428525
KO:K11387	arabinosyltransferase C [EC:2.4.2.-]	0.0665542	6.67435e-07	KO:K12942	aminobenzoyl-glutamate transport protein	0.154807	0.431532	IPR046350	Cystatin superfamily	0.0814648	0.0216921	IPR021413	Protein of unknown function DUF3053	0.0387105	0.259591	KO:K18896	glycine/sarcosine N-methyltransferase [EC:2.1.1.156]	0.0515834	0.439282	TIGR00042	non-canonical purine NTP pyrophosphatase, RdgB/HAM1 family	-0.140028	0.422382	KO:K03217	YidC/Oxa1 family membrane protein insertase	0.031363	0.260691	pfam12697	Alpha/beta hydrolase family	0.0327086	0.128856	IPR010583	MltA-interacting MipA	-0.118262	0.428525
IPR005742	DNA topoisomerase IV, subunit A, Gram-negative	0.066543	6.70319e-07	KO:K00662	aminoglycoside 3-N-acetyltransferase [EC:2.3.1.81]	0.154807	0.431532	IPR014958	DGC	0.0814648	0.0216921	pfam11254	Protein of unknown function (DUF3053)	0.0387105	0.259591	IPR009004	Transposase, Mu, C-terminal	0.0514071	0.44085	TIGR00539	putative oxygen-independent coproporphyrinogen III oxidase	-0.140028	0.422382	IPR015273	Cysteinyl-tRNA synthetase, class Ia, DALR	0.031363	0.260691	KO:K00931	glutamate 5-kinase [EC:2.7.2.11]	0.0327086	0.128856	IPR041635	Type ISP restriction-modification enzyme LLaBIII, C-terminal specificity domain	-0.118262	0.428525
KO:K19746	D-arginine dehydrogenase [EC:1.4.99.6]	0.0665364	6.72027e-07	KO:K13485	2-oxo-4-hydroxy-4-carboxy-5-ureidoimidazoline decarboxylase [EC:4.1.1.97]	0.154807	0.431532	IPR022444	Cofactor-binding repeat, putative	0.0814648	0.0216921	IPR019908	Endodeoxyribonuclease toxin RalR	0.0387105	0.259591	IPR034603	Dipeptide epimerase	0.0514071	0.44085	TIGR00041	dTMP kinase	-0.140028	0.422382	IPR011817	Uridylate kinase	0.031363	0.260691	IPR034683	Cytidylyltransferase IspD/TarI	0.0327086	0.128856	IPR024393	Mechanosensitive ion channel MscS, porin domain	-0.118262	0.428525
pfam05936	Bacterial Type VI secretion, VC_A0110, EvfL, ImpJ, VasE	0.0665229	6.75554e-07	KO:K16838	urate oxidase / 2-oxo-4-hydroxy-4-carboxy-5-ureidoimidazoline decarboxylase [EC:1.7.3.3 4.1.1.97]	0.154807	0.431532	IPR027797	Pre-toxin TG domain	0.0814648	0.0216921	TIGR02593	CRISPR-associated protein Cas5, N-terminal domain	0.0386861	0.259892	IPR012792	3-oxoacid CoA-transferase, subunit A	0.0514071	0.44085	TIGR00010	hydrolase, TatD family	-0.140028	0.422382	IPR020584	DNA recombination/repair protein RecA, conserved site	0.031363	0.260691	pfam01128	2-C-methyl-D-erythritol 4-phosphate cytidylyltransferase	0.0327086	0.128856	IPR025692	Mechanosensitive ion channel inner membrane domain 1	-0.118262	0.428525
TIGR02472	sucrose-phosphate synthase, putative, glycosyltransferase domain	0.0665072	6.79666e-07	KO:K00004	(R,R)-butanediol dehydrogenase / meso-butanediol dehydrogenase / diacetyl reductase [EC:1.1.1.4 1.1.1.- 1.1.1.303]	0.154807	0.431532	IPR027259	Predicted 3-demethylubiquinone-9 3-methyltransferase, bacterial	0.0814648	0.0216921	IPR023994	[NiFe]-hydrogenase assembly, chaperone, HybE	0.0386861	0.259892	IPR002773	Deoxyhypusine synthase	0.0514071	0.44085	TIGR00260	threonine synthase	-0.140028	0.422382	IPR006109	Glycerol-3-phosphate dehydrogenase, NAD-dependent, C-terminal	0.031363	0.260691	TIGR00563	16S rRNA (cytosine(967)-C(5))-methyltransferase	0.032696	0.129004	IPR025272	Antitoxin SocA-like, Panacea domain	-0.118262	0.428525
IPR010997	HRDC-like superfamily	0.0665017	6.81098e-07	KO:K01458	N-formylglutamate deformylase [EC:3.5.1.68]	0.154807	0.431532	IPR039393	Rhizopine-oxygenase-like	0.0814648	0.0216921	IPR038530	[NiFe]-hydrogenase assembly chaperone, HybE superfamily	0.0386861	0.259892	pfam01916	Deoxyhypusine synthase	0.0514071	0.44085	TIGR00050	RNA methyltransferase, TrmH family, group 1	-0.140028	0.422382	pfam07479	NAD-dependent glycerol-3-phosphate dehydrogenase C-terminus	0.031363	0.260691	TIGR00732	DNA protecting protein DprA	0.0326933	0.129035	IPR013692	UDP-glucose 4-epimerase CapD, C-terminal domain	-0.118262	0.428525
KO:K13688	cyclic beta-1,2-glucan synthetase [EC:2.4.1.-]	0.0664869	6.85e-07	KO:K21084	diguanylate cyclase [EC:2.7.7.65]	0.154807	0.431532	IPR022401	Cysteate synthase	0.0814648	0.0216921	pfam11939	[NiFe]-hydrogenase assembly, chaperone, HybE	0.0386861	0.259892	TIGR01539	phage portal protein, lambda family	0.0514071	0.44085	TIGR01083	endonuclease III	-0.140028	0.422382	pfam09190	DALR domain	0.031363	0.260691	TIGR01988	Ubiquinone biosynthesis hydroxylase, UbiH/UbiF/VisC/COQ6 family	0.0326933	0.129035	IPR004770	Na+/H+ antiporter NhaC	-0.118262	0.428525
IPR013752	Ketopantoate reductase, C-terminal domain	0.0664684	6.89891e-07	KO:K13890	glutathione transport system permease protein	0.154807	0.431532	IPR046280	Protein of unknown function DUF6313	0.0814648	0.0216921	TIGR03993	[NiFe] hydrogenase assembly chaperone, HybE family	0.0386861	0.259892	TIGR02429	3-oxoacid CoA-transferase, A subunit	0.0514071	0.44085	TIGR01162	phosphoribosylaminoimidazole carboxylase, PurE protein	-0.140028	0.422382	KO:K03046	DNA-directed RNA polymerase subunit beta' [EC:2.7.7.6]	0.031363	0.260691	KO:K02904	large subunit ribosomal protein L29	0.0326854	0.129128	IPR011495	Signal transduction histidine kinase, subgroup 2, dimerisation and phosphoacceptor domain	-0.118262	0.428525
pfam09624	Protein of unknown function (DUF2393)	0.0664561	6.93194e-07	KO:K13889	glutathione transport system substrate-binding protein	0.154807	0.431532	IPR012747	MocE Rieske [2Fe-2S]	0.0814648	0.0216921	IPR030895	T5SS/PEP-CTERM-associated repeat	0.0386861	0.259892	TIGR02428	3-oxoacid CoA-transferase, B subunit	0.0514071	0.44085	TIGR00401	methionine-S-sulfoxide reductase	-0.140028	0.422382	KO:K07566	L-threonylcarbamoyladenylate synthase [EC:2.7.7.87]	0.031363	0.260691	KO:K07447	putative holliday junction resolvase [EC:3.1.-.-]	0.0326854	0.129128	IPR018673	Protein of unknown function DUF2141	-0.118262	0.428525
IPR034815	Alpha-dioxygenase	0.0664561	6.93194e-07	KO:K07777	two-component system, NarL family, sensor histidine kinase DegS [EC:2.7.13.3]	0.154807	0.431532	IPR028264	Immunity protein 15	0.0814648	0.0216921	KO:K19118	CRISPR-associated protein Csd2	0.0386861	0.259892	KO:K07459	putative ATP-dependent endonuclease of the OLD family	0.0514071	0.44085	TIGR00447	aminoacyl-tRNA hydrolase	-0.140028	0.422382	KO:K12573	ribonuclease R [EC:3.1.13.1]	0.031363	0.260691	IPR004811	RelA/SpoT family	0.0326854	0.129128	IPR004256	Domain of unknown function DUF234	-0.118262	0.428525
IPR004349	Vanadium/alternative nitrogenase delta subunit	0.0664561	6.93194e-07	KO:K07692	two-component system, NarL family, response regulator DegU	0.154807	0.431532	IPR037149	Protective antigen, heptamerisation domain superfamily	0.0814648	0.0216921	TIGR02116	toxin-antitoxin system, toxin component, Txe/YoeB family	0.0386861	0.259892	KO:K00809	deoxyhypusine synthase [EC:2.5.1.46]	0.0514071	0.44085	TIGR00195	exodeoxyribonuclease III	-0.140028	0.422382	IPR016174	Di-haem cytochrome, transmembrane	0.031363	0.260691	KO:K02372	3-hydroxyacyl-[acyl-carrier-protein] dehydratase [EC:4.2.1.59]	0.0326854	0.129128	IPR005249	Ap4A hydrolase	-0.118262	0.428525
pfam03139	Vanadium/alternative nitrogenase delta subunit	0.0664561	6.93194e-07	KO:K12263	cytochrome c551	0.154807	0.431532	IPR013819	Lipoxygenase, C-terminal	0.0814648	0.0216921	IPR012818	Precorrin-6Y methyltransferase	0.0386849	0.259907	IPR017710	Alternate ATP synthase, F1 complex, subunit alpha	0.0514071	0.44085	TIGR00263	tryptophan synthase, beta subunit	-0.140028	0.422382	IPR045886	ThiF/MoeB/HesA family	0.031363	0.260691	IPR006519	Large ribosomal subunit protein uL11, bacterial-type	0.0326854	0.129128	IPR027475	Asparaginase/glutaminase, active site 2	-0.118262	0.428525
TIGR00915	The (Largely Gram-negative Bacterial) Hydrophobe/Amphiphile Efflux-1 (HAE1) Family	0.0664514	6.94443e-07	KO:K07219	putative molybdopterin biosynthesis protein	0.154807	0.431532	IPR001144	Heat-labile enterotoxin, A chain	0.0814648	0.0216921	IPR006363	Precorrin-3B C17-methyltransferase domain	0.0386849	0.259907	pfam04434	SWIM zinc finger	0.0514071	0.44085	TIGR00262	tryptophan synthase, alpha subunit	-0.140028	0.422382	IPR035985	Ubiquitin-activating enzyme	0.031363	0.260691	IPR036680	Sporulation-like domain superfamily	0.0326854	0.129128	IPR043738	Domain of unknown function DUF5683	-0.118262	0.428525
IPR044838	Probable metalloprotease EGY1-like	0.0664431	6.96666e-07	KO:K01304	pyroglutamyl-peptidase [EC:3.4.19.3]	0.154807	0.431532	IPR037037	L-proline 3-hydroxylase, C-terminal domain superfamily	0.0814648	0.0216921	KO:K02006	cobalt/nickel transport system ATP-binding protein	0.0386393	0.26047	IPR014033	Arginase	0.0514071	0.44085	TIGR00877	phosphoribosylamine--glycine ligase	-0.140028	0.422382	IPR000594	THIF-type NAD/FAD binding fold	0.031363	0.260691	KO:K01887	arginyl-tRNA synthetase [EC:6.1.1.19]	0.0326854	0.129128	IPR002921	Fungal lipase-like domain	-0.118262	0.428525
TIGR03554	glucose-6-phosphate dehydrogenase (coenzyme-F420)	0.0664431	6.96666e-07	KO:K11781	5-amino-6-(D-ribitylamino)uracil---L-tyrosine 4-hydroxyphenyl transferase [EC:2.5.1.147]	0.154807	0.431532	IPR008035	L-proline 3-hydroxylase, C-terminal	0.0814648	0.0216921	pfam04879	Molybdopterin oxidoreductase Fe4S4 domain	0.0385688	0.261341	IPR022284	Glycerol-3-phosphate O-acyltransferase/Dihydroxyacetone phosphate acyltransferase	0.0514071	0.44085	TIGR00355	phosphoribosylaminoimidazolecarboxamide formyltransferase/IMP cyclohydrolase	-0.140028	0.422382	pfam00899	ThiF family	0.031363	0.260691	IPR014758	Methionyl-tRNA synthetase	0.0326854	0.129128	IPR019830	Malate synthase, conserved site	-0.118262	0.428525
KO:K03526	(E)-4-hydroxy-3-methylbut-2-enyl-diphosphate synthase [EC:1.17.7.1 1.17.7.3]	0.0664272	7.00955e-07	KO:K23786	5'-3' exonuclease [EC:3.1.11.-]	0.154807	0.431532	IPR007012	Poly(A) polymerase, central domain	0.0814648	0.0216921	IPR013482	Molybdenum cofactor guanylyltransferase	0.0385481	0.261598	IPR036400	Cytochrome b5-like heme/steroid binding domain superfamily	0.0514071	0.44085	TIGR00658	ornithine carbamoyltransferase	-0.140028	0.422382	pfam12790	Type VI secretion lipoprotein, VasD, EvfM, TssJ, VC_A0113	0.0313543	0.260822	IPR012042	Inorganic triphosphatase NeuTTM/CthTTM-like	0.0326477	0.129571	IPR001711	Phospholipase C, phosphatidylinositol-specific, Y domain	-0.118262	0.428525
IPR044924	HAD-superfamily hydrolase, subfamily IA, REG-2-like, capping domain superfamily	0.0664242	7.01767e-07	KO:K03887	menaquinol-cytochrome c reductase cytochrome b subunit	0.154807	0.431532	IPR043257	Ring-hydroxylating dioxygenase large subunit NdoB-related protein, N-terminal Rieske domain	0.0814648	0.0216921	pfam13508	Acetyltransferase (GNAT) domain	0.0384949	0.262257	IPR007343	Uncharacterised protein family, zinc metallopeptidase putative	0.0514071	0.44085	TIGR00326	riboflavin biosynthesis protein RibD	-0.140028	0.422382	KO:K10674	ectoine hydroxylase [EC:1.14.11.55]	0.0313427	0.260999	TIGR00220	large conductance mechanosensitive channel protein	0.0326459	0.129592	IPR047150	SGT family	-0.118262	0.428525
pfam05223	NTF2-like N-terminal transpeptidase domain	0.0664181	7.03403e-07	KO:K00690	sucrose phosphorylase [EC:2.4.1.7]	0.154807	0.431532	IPR048197	Papain inhibitor	0.0814648	0.0216921	IPR010342	Protein of unknown function DUF938	0.0384338	0.263016	pfam04228	Putative neutral zinc metallopeptidase	0.0514071	0.44085	TIGR00081	phosphoribosylaminoimidazole-succinocarboxamide synthase	-0.140028	0.422382	IPR011985	5-carboxymethyl-2-hydroxymuconate semialdehyde dehydrogenase	0.0313427	0.260999	KO:K08363	mercuric ion transport protein	0.0326298	0.129781	IPR018976	Imelysin-like domain	-0.118262	0.428525
KO:K16050	4,5:9,10-diseco-3-hydroxy-5,9,17-trioxoandrosta-1(10),2-diene-4-oate hydrolase [EC:3.7.1.17]	0.0664071	7.06395e-07	KO:K06967	tRNA (adenine22-N1)-methyltransferase [EC:2.1.1.217]	0.154807	0.431532	pfam08859	DGC domain	0.0814648	0.0216921	pfam06080	Protein of unknown function (DUF938)	0.0384338	0.263016	TIGR01229	arginase	0.0514071	0.44085	TIGR01134	amidophosphoribosyltransferase	-0.140028	0.422382	KO:K18297	LysR family transcriptional regulator, mexEF-oprN operon transcriptional activator	0.0313427	0.260999	KO:K21159	epoxide hydrolase	0.0326099	0.130015	IPR038352	Imelysin-like domain superfamily	-0.118262	0.428525
IPR016291	Isochorismatase	0.0664036	7.07345e-07	KO:K21472	peptidoglycan LD-endopeptidase LytH [EC:3.4.-.-]	0.154807	0.431532	pfam01931	Protein of unknown function DUF84	0.0814648	0.0216921	TIGR00274	N-acetylmuramic acid 6-phosphate etherase	0.0384082	0.263334	TIGR01801	chorismate mutase domain of gram positive AroA protein	0.0514071	0.44085	TIGR00032	argininosuccinate synthase	-0.140028	0.422382	IPR022374	Energy-dependent translational throttle protein EttA	0.0312817	0.261928	IPR041168	L-Lysine epsilon oxidase, N-terminal	0.0326099	0.130015	IPR003406	Glycosyl transferase, family 14	-0.118262	0.428525
IPR044876	HRDC domain superfamily	0.0663977	7.08974e-07	KO:K07086	uncharacterized protein	0.154807	0.431532	pfam02830	V4R domain	0.0814648	0.0216921	IPR019904	Peroxiredoxin OsmC	0.0383585	0.263952	KO:K07235	tRNA 2-thiouridine synthesizing protein D [EC:2.8.1.-]	0.0514071	0.44085	TIGR00230	sugar fermentation stimulation protein	-0.140028	0.422382	IPR045006	Magnesium-chelatase subunit ChlI-like	0.0312817	0.261928	pfam12799	Leucine Rich repeats (2 copies)	0.0326099	0.130015	IPR027574	Thiaminase II	-0.118262	0.428525
IPR024677	4-HPA 3-monooxygenase large component/Pyoverdin chromophore biosynthetic protein	0.0663829	7.13025e-07	KO:K02348	ElaA protein	0.154807	0.431532	pfam00076	RNA recognition motif	0.0814648	0.0216921	TIGR03562	peroxiredoxin, OsmC subfamily	0.0383585	0.263952	KO:K07054	uncharacterized protein	0.0514071	0.44085	TIGR00184	adenylosuccinate synthase	-0.140028	0.422382	IPR005861	Histidinol-phosphate aminotransferase family	0.0312817	0.261928	pfam17990	L-Lysine epsilon oxidase N-terminal	0.0326099	0.130015	IPR025512	Domain of unknown function DUF4399	-0.118262	0.428525
IPR021190	Peptidase M10A	0.0663829	7.13025e-07	KO:K18855	UDP-N-acetylglucosamine 3-dehydrogenase [EC:1.1.1.374]	0.154807	0.431532	pfam08885	GSCFA family	0.0814648	0.0216921	TIGR02365	dihydroxyacetone kinase, phosphoprotein-dependent, L subunit	0.0383536	0.264014	pfam03961	Flagellar Assembly Protein A beta solenoid domain	0.050995	0.444526	TIGR00150	tRNA threonylcarbamoyl adenosine modification protein YjeE	-0.140028	0.422382	IPR003796	Ribonucleotide reductase regulator NrdR-like	0.0312817	0.261928	IPR025582	YARHG domain	0.0325928	0.130217	IPR010634	Protein of unknown function DUF1223	-0.118262	0.428525
pfam06823	Protein of unknown function (DUF1236)	0.0663829	7.13025e-07	KO:K16695	lipopolysaccharide exporter	0.154807	0.431532	pfam04928	Poly(A) polymerase central domain	0.0814648	0.0216921	IPR010819	N-acylglucosamine 2-epimerase/Cellobiose 2-epimerase	0.0383521	0.264032	pfam01323	DSBA-like thioredoxin domain	0.0509792	0.444667	TIGR01356	3-phosphoshikimate 1-carboxyvinyltransferase	-0.140028	0.422382	KO:K12452	CDP-4-dehydro-6-deoxyglucose reductase, E1 [EC:1.17.1.1]	0.0312563	0.262316	pfam13308	YARHG domain	0.0325928	0.130217	IPR018679	Putative PD-(D/E)XK phosphodiesterase (DUF2161)	-0.118262	0.428525
TIGR00763	endopeptidase La	0.0663778	7.14406e-07	KO:K15024	putative phosphotransacetylase [EC:2.3.1.8]	0.154807	0.431532	pfam19832	Family of unknown function (DUF6313)	0.0814648	0.0216921	KO:K03769	peptidyl-prolyl cis-trans isomerase C [EC:5.2.1.8]	0.0383142	0.264505	pfam06745	KaiC	0.0509792	0.444667	TIGR00159	TIGR00159 family protein	-0.140028	0.422382	KO:K09786	uncharacterized protein	0.0312071	0.263068	IPR014544	Uncharacterised conserved protein UCP028408	0.0325928	0.130217	IPR018821	Domain of unknown function DUF294, putative nucleotidyltransferase substrate-binding	-0.118262	0.428525
IPR011764	Biotin carboxylation domain	0.0663615	7.18922e-07	KO:K18244	acyl-CoA dehydrogenase [EC:1.3.99.-]	0.154807	0.431532	pfam01375	Heat-labile enterotoxin alpha chain	0.0814648	0.0216921	KO:K07638	two-component system, OmpR family, osmolarity sensor histidine kinase EnvZ [EC:2.7.13.3]	0.0383142	0.264505	KO:K00036	glucose-6-phosphate 1-dehydrogenase [EC:1.1.1.49 1.1.1.363]	0.0509792	0.444667	TIGR01737	phosphoribosylformylglycinamidine synthase I	-0.140028	0.422382	IPR013455	Xylose import ATP-binding protein XylG	0.0311975	0.263215	IPR010843	Uncharacterised protein family AroM	0.0325928	0.130217	IPR009594	Transcription regulator HTH, AraC, N-terminal	-0.118262	0.428525
IPR012001	Thiamine pyrophosphate enzyme, N-terminal TPP-binding domain	0.066335	7.26275e-07	KO:K15866	2-(1,2-epoxy-1,2-dihydrophenyl)acetyl-CoA isomerase [EC:5.3.3.18]	0.154807	0.431532	pfam15561	Immunity protein 15	0.0814648	0.0216921	IPR034279	Copper resistance protein, third cupredoxin domain	0.0383043	0.264628	IPR023576	UbiE/COQ5 methyltransferase, conserved site	0.0509548	0.444885	TIGR01736	phosphoribosylformylglycinamidine synthase II	-0.140028	0.422382	IPR037406	HTH-type transcriptional regulator MetR, PBP2 domain	0.0311893	0.263341	pfam07302	AroM protein	0.0325928	0.130217	IPR014550	Uncharacterised conserved protein UCP028704, OpgC	-0.118262	0.428525
pfam02776	Thiamine pyrophosphate enzyme, N-terminal TPP binding domain	0.066335	7.26275e-07	KO:K10823	oligopeptide transport system ATP-binding protein	0.154807	0.431532	pfam05373	L-proline 3-hydroxylase, C-terminal	0.0814648	0.0216921	IPR046825	Prephenate dehydrogenase, dimerization domain	0.0382444	0.265377	KO:K07460	putative endonuclease	0.0509548	0.444885	TIGR02095	glycogen/starch synthase, ADP-glucose type	-0.140028	0.422382	KO:K22343	dimethylamine monooxygenase subunit B [EC:1.14.13.238]	0.0311855	0.263399	IPR015246	Formate dehydrogenase, transmembrane	0.0325406	0.130833	IPR045316	Zinc transporter Msc2-like	-0.118262	0.428525
TIGR03359	type VI secretion protein, VC_A0110 family	0.0663213	7.30131e-07	KO:K10255	acyl-lipid omega-6 desaturase (Delta-12 desaturase) [EC:1.14.19.23 1.14.19.45]	0.154807	0.431532	pfam19770	Family of unknown function (DUF6256)	0.0814648	0.0216921	IPR036116	Fibronectin type III superfamily	0.0382426	0.265399	IPR002676	RimM, N-terminal	0.0509548	0.444885	TIGR00200	competence/damage-inducible protein CinA N-terminal domain	-0.140028	0.422382	IPR016750	Acetophenone carboxylase beta subunit/Acetone carboxylase gamma subunit	0.0311855	0.263399	pfam09163	Formate dehydrogenase N, transmembrane	0.0325406	0.130833	IPR000150	Cof family	-0.118262	0.428525
IPR021762	Protein of unknown function DUF3325	0.0663144	7.32062e-07	KO:K13653	AraC family transcriptional regulator	0.154807	0.431532	TIGR01331	3'(2'),5'-bisphosphate nucleotidase, bacterial	0.0814648	0.0216921	IPR026596	Bifunctional enzyme IspD/IspF	0.0382182	0.265705	IPR038366	Zinc finger, ClpX C4-type superfamily	0.0509548	0.444885	TIGR00836	ammonium transporter	-0.140028	0.422382	pfam08882	Acetone carboxylase gamma subunit	0.0311855	0.263399	KO:K01706	glucarate dehydratase [EC:4.2.1.40]	0.0325372	0.130873	IPR014883	VRR-NUC domain	-0.118262	0.428525
pfam11804	Protein of unknown function (DUF3325)	0.0663144	7.32062e-07	KO:K01847	methylmalonyl-CoA mutase [EC:5.4.99.2]	0.154807	0.431532	TIGR00258	inosine/xanthosine triphosphatase	0.0814648	0.0216921	KO:K02858	3,4-dihydroxy 2-butanone 4-phosphate synthase [EC:4.1.99.12]	0.0381715	0.26629	TIGR00211	glycyl-tRNA synthetase, tetrameric type, beta subunit	0.0509548	0.444885	TIGR00018	pantoate--beta-alanine ligase	-0.140028	0.422382	pfam00931	NB-ARC domain	0.0311855	0.263399	IPR025105	Domain of unknown function DUF4010	0.0325038	0.13127	IPR044148	Succinate-semialdehyde dehydrogenase GabD1-like	-0.118262	0.428525
IPR021439	Protein of unknown function DUF3088	0.0662911	7.38651e-07	KO:K00132	acetaldehyde dehydrogenase (acetylating) [EC:1.2.1.10]	0.154807	0.431532	TIGR01847	bacteriocin-type signal sequence	0.0814648	0.0216921	KO:K00620	glutamate N-acetyltransferase / amino-acid N-acetyltransferase [EC:2.3.1.35 2.3.1.1]	0.0381715	0.26629	IPR006274	Carbamoyl-phosphate synthase, small subunit	0.0509548	0.444885	TIGR00222	3-methyl-2-oxobutanoate hydroxymethyltransferase	-0.140028	0.422382	IPR003726	Homocysteine-binding domain	0.0311764	0.263539	pfam13194	Domain of unknown function (DUF4010)	0.0325038	0.13127	IPR020761	Uncharacterised protein family UPF0114, bacteria	-0.118262	0.428525
