## Supplementary material for "Origin and transport of bacterial hopanoids": Table S7 (part 8 of 67)

### Sheet: SHC (continued)
All_Phyla				Acidobacteriota				Actinomycetota				Alphaproteobacteria				Campylobacterota_Desulfobacterota				Cyanobacteriota				Gammaproteobacteria				Pseudomonadota				Verrucomicrobiota_Planctomycetota_Omnitrophota_Poribacteria
pfam11287	Protein of unknown function (DUF3088)	0.0662911	7.38651e-07	KO:K16515	4-oxalomesaconate hydratase [EC:4.2.1.83]	0.154807	0.431532	TIGR01194	cyclic peptide transporter	0.0814648	0.0216921	IPR028427	Peptide methionine sulfoxide reductase MsrB	0.0381715	0.26629	IPR001216	Cysteine synthase/cystathionine beta-synthase, pyridoxal-phosphate attachment site	0.0509548	0.444885	TIGR01796	monofunctional chorismate mutase, gram positive type, clade 1	-0.140028	0.422382	pfam02574	Homocysteine S-methyltransferase	0.0311764	0.263539	IPR001173	Glycosyltransferase 2-like	0.0324779	0.131577	IPR037479	Tautomerase, MSAD family	-0.118262	0.428525
IPR027543	Lon protease, bacterial	0.0662858	7.40173e-07	KO:K01857	3-carboxy-cis,cis-muconate cycloisomerase [EC:5.5.1.2]	0.154807	0.431532	TIGR00661	conserved hypothetical protein	0.0814648	0.0216921	IPR002579	Peptide methionine sulphoxide reductase MrsB domain	0.0381715	0.26629	KO:K01956	carbamoyl-phosphate synthase small subunit [EC:6.3.5.5]	0.0509548	0.444885	TIGR00551	L-aspartate oxidase	-0.140028	0.422382	IPR042047	Cell wall hydrolase SleB, domain 1	0.0311567	0.26384	IPR008258	Transglycosylase SLT domain 1	0.0324779	0.131577	IPR014057	Uncharacterized protein HI1420	-0.118262	0.428525
KO:K07233	copper resistance protein B	0.0662805	7.41666e-07	KO:K06987	uncharacterized protein	0.154807	0.431532	TIGR03649	ergot alkaloid biosynthesis protein, AFUA_2G17970 family	0.0814648	0.0216921	pfam01641	SelR domain	0.0381715	0.26629	KO:K01878	glycyl-tRNA synthetase alpha chain [EC:6.1.1.14]	0.0509548	0.444885	TIGR00078	nicotinate-nucleotide pyrophosphorylase	-0.140028	0.422382	pfam08439	Oligopeptidase F	0.0311557	0.263856	IPR001980	Phosphopantetheine adenylyltransferase	0.0324779	0.131577	IPR025490	RNA-binding protein, HP1423 type	-0.118262	0.428525
pfam10531	SLBB domain	0.0662729	7.43841e-07	KO:K07017	uncharacterized protein	0.154807	0.431532	TIGR03844	cysteate synthase	0.0814648	0.0216921	IPR011473	Protein of unknown function DUF1579	0.0381201	0.266935	IPR046825	Prephenate dehydrogenase, dimerization domain	0.0507897	0.446364	TIGR00550	quinolinate synthetase complex, A subunit	-0.140028	0.422382	IPR024071	Protein of unknown function DUF917, C-terminal	0.0311557	0.263856	pfam01464	Transglycosylase SLT domain	0.0324779	0.131577	IPR002826	6-hydroxymethylpterin diphosphokinase MptE-like	-0.118262	0.428525
IPR043171	Ap4A phosphorylase 1/2-like	0.0662501	7.50394e-07	KO:K06859	glucose-6-phosphate isomerase, archaeal [EC:5.3.1.9]	0.154807	0.431532	KO:K18893	ATP-binding cassette, subfamily B, multidrug efflux pump	0.0814648	0.0216921	pfam07617	Protein of unknown function (DUF1579)	0.0381201	0.266935	KO:K02009	cobalt/nickel transport protein	0.0507897	0.446364	TIGR00299	TIGR00299 family protein	-0.140028	0.422382	IPR020871	Ribulose bisphosphate carboxylase large subunit, type II	0.0311557	0.263856	IPR000223	Peptidase S26A, signal peptidase I	0.0324779	0.131577	IPR013973	PglZ domain	-0.118262	0.428525
pfam03937	Flavinator of succinate dehydrogenase	0.0662488	7.50783e-07	KO:K00381	sulfite reductase (NADPH) hemoprotein beta-component [EC:1.8.1.2]	0.154807	0.431532	KO:K10539	L-arabinose transport system ATP-binding protein [EC:7.5.2.12]	0.0814648	0.0216921	IPR035992	Ricin B-like lectins	0.0381201	0.266935	KO:K02557	chemotaxis protein MotB	0.0507762	0.446485	TIGR00268	TIGR00268 family protein	-0.140028	0.422382	IPR017544	Exosortase 2	0.0311557	0.263856	IPR019533	Peptidase S26	0.0324779	0.131577	IPR008313	Metal-independent alpha-mannosidase	-0.118262	0.428525
IPR003804	L-lactate permease	0.0662465	7.51435e-07	KO:K03794	sirohydrochlorin ferrochelatase [EC:4.99.1.4]	0.154807	0.431532	KO:K13566	omega-amidase [EC:3.5.1.3]	0.0814648	0.0216921	IPR036560	Methylamine/Aralkylamine dehydrogenase light chain superfamily	0.0381201	0.266935	IPR000438	Acetyl-CoA carboxylase carboxyl transferase, beta subunit	0.0507762	0.446485	TIGR01472	GDP-mannose 4,6-dehydratase	-0.140028	0.422382	IPR033453	Glycosyl hydrolase family 30, TIM-barrel domain	0.0311557	0.263856	pfam10502	Signal peptidase, peptidase S26	0.0324779	0.131577	IPR015305	Protein of unknown function DUF1961	-0.118262	0.428525
IPR000944	Transcription regulator Rrf2	0.0662421	7.52701e-07	KO:K16168	methyltransferase	0.154807	0.431532	KO:K01529	inosine/xanthosine triphosphatase [EC:3.6.1.73]	0.0814648	0.0216921	IPR013504	Methylamine/Aralkylamine dehydrogenase light chain, C-terminal domain	0.0381201	0.266935	TIGR01120	ribose 5-phosphate isomerase B	0.0507762	0.446485	TIGR00936	adenosylhomocysteinase	-0.140028	0.422382	IPR040582	MalK-like, OB fold domain	0.0311289	0.264267	TIGR00630	excinuclease ABC, A subunit	0.0324779	0.131577	IPR008205	Geranylgeranylglyceryl phosphate synthase/Heptaprenylglyceryl phosphate synthase	-0.118262	0.428525
IPR043777	Protein of unknown function DUF5719	0.0662417	7.52814e-07	KO:K19333	IclR family transcriptional regulator, KDG regulon repressor	0.154807	0.431532	KO:K03598	sigma-E factor negative regulatory protein RseB	0.0814648	0.0216921	pfam02975	Methylamine dehydrogenase, L chain	0.0381201	0.266935	KO:K18828	tRNA(fMet)-specific endonuclease VapC [EC:3.1.-.-]	0.0505564	0.448458	TIGR02169	chromosome segregation protein SMC, primarily archaeal type	-0.140028	0.422382	TIGR00640	methylmalonyl-CoA mutase C-terminal domain	0.0311232	0.264355	IPR026262	Antitoxin DinJ	0.0324332	0.13211	IPR038597	GGGP/HepGP synthase superfamily	-0.118262	0.428525
KO:K01179	endoglucanase [EC:3.2.1.4]	0.0662387	7.53679e-07	KO:K00121	S-(hydroxymethyl)glutathione dehydrogenase / alcohol dehydrogenase [EC:1.1.1.284 1.1.1.1]	0.154807	0.431532	KO:K01184	polygalacturonase [EC:3.2.1.15]	0.0814648	0.0216921	TIGR00034	phospho-2-dehydro-3-deoxyheptonate aldolase	0.0381201	0.266935	IPR006186	Serine/threonine-specific protein phosphatase/bis(5-nucleosyl)-tetraphosphatase	0.0505564	0.448458	TIGR01289	light-dependent protochlorophyllide reductase	-0.140028	0.422382	IPR004786	6-phosphogluconate dehydratase	0.0311195	0.264412	TIGR00653	glutamine synthetase, type I	0.0324245	0.132213	IPR020203	Membrane protein YneK	-0.118262	0.428525
pfam14499	Domain of unknown function (DUF4437)	0.0662363	7.54387e-07	KO:K11206	deaminated glutathione amidase [EC:3.5.1.128]	0.154807	0.431532	KO:K17224	S-sulfosulfanyl-L-cysteine sulfohydrolase [EC:3.1.6.20]	0.0814648	0.0216921	IPR036646	BPG-independent phosphoglycerate mutase, domain B superfamily	0.0381126	0.267029	TIGR01258	phosphoglycerate mutase, BPG-dependent, family 1	0.0505564	0.448458	TIGR03047	photosystem II reaction center protein Psb28	-0.140028	0.422382	IPR009778	Modulator of Rho-dependent transcription termination	0.0310009	0.266237	IPR022955	GMP synthase	0.0324245	0.132213	IPR011623	7TM-DISM receptor, extracellular domain, type 1	-0.118262	0.428525
IPR044203	Group 2 truncated hemoglobin GlbO/Two-on-two hemoglobin-3-like	0.0662058	7.63272e-07	KO:K03300	citrate-Mg2+:H+ or citrate-Ca2+:H+ symporter, CitMHS family	0.154807	0.431532	KO:K08176	MFS transporter, PHS family, inorganic phosphate transporter	0.0814648	0.0216921	IPR011258	BPG-independent PGAM, N-terminal	0.0381126	0.267029	IPR012349	FMN-binding split barrel	0.0502377	0.451327	TIGR03039	photosystem II chlorophyll-binding protein CP47	-0.140028	0.422382	IPR016132	Phytochrome chromophore attachment domain	0.0309685	0.266737	IPR011657	Concentrative nucleoside transporter C-terminal domain	0.0324053	0.132442	IPR012867	Domain of unknown function DUF1648	-0.118262	0.428525
IPR016037	3-dehydroquinate synthase AroB	0.0661959	7.66205e-07	KO:K18234	virginiamycin A acetyltransferase [EC:2.3.1.-]	0.154807	0.431532	KO:K02485	two-component system, response regulator	0.0814648	0.0216921	pfam06415	BPG-independent PGAM N-terminus (iPGM_N)	0.0381126	0.267029	IPR009042	RNA polymerase sigma-70 region 1.2	0.0502377	0.451327	TIGR01332	cytochrome b559, alpha subunit	-0.140028	0.422382	pfam08867	FRG domain	0.0309685	0.266737	IPR008276	Concentrative nucleoside transporter	0.0324053	0.132442	IPR021860	Peptidase S12, Pab87-related, C-terminal	-0.118262	0.428525
IPR018220	Adenylosuccinate synthase, GTP-binding site	0.0661959	7.66205e-07	KO:K11358	aspartate aminotransferase [EC:2.6.1.1]	0.154807	0.431532	KO:K04103	indolepyruvate decarboxylase [EC:4.1.1.74]	0.0814648	0.0216921	IPR026333	ATP-dependent DNA ligase, PP_1105 family	0.0381028	0.267152	IPR015413	Methionyl/Leucyl tRNA synthetase	0.0502377	0.451327	TIGR01333	cytochrome b559, beta subunit	-0.140028	0.422382	IPR038706	Type VI secretion protein SciN-like superfamily	0.0309539	0.266963	IPR002668	Concentrative nucleoside transporter N-terminal domain	0.0324053	0.132442	IPR015701	Ferredoxin--NADP reductase	-0.118262	0.428525
TIGR01048	diaminopimelate decarboxylase	0.066174	7.72675e-07	KO:K06298	germination protein M	0.154807	0.431532	KO:K15045	radical S-adenosyl methionine domain-containing protein 2	0.0814648	0.0216921	IPR026040	Hydroxypyruvate isomerase-like	0.0378858	0.269888	IPR009061	Putative DNA-binding domain superfamily	0.0502377	0.451327	TIGR02387	DNA-directed RNA polymerase, gamma subunit	-0.140028	0.422382	IPR013752	Ketopantoate reductase, C-terminal domain	0.0309209	0.267474	pfam01773	Na+ dependent nucleoside transporter N-terminus	0.0324053	0.132442	IPR014056	Addiction module killer protein, predicted	-0.118262	0.428525
IPR000438	Acetyl-CoA carboxylase carboxyl transferase, beta subunit	0.0661655	7.75175e-07	KO:K01644	citrate lyase subunit beta / citryl-CoA lyase [EC:4.1.3.34]	0.154807	0.431532	KO:K13935	malonate decarboxylase epsilon subunit [EC:2.3.1.39]	0.0814648	0.0216921	IPR029048	Heat shock protein 70kD, C-terminal domain superfamily	0.0378357	0.270522	IPR041492	Haloacid dehalogenase-like hydrolase	0.0502377	0.451327	KO:K07042	probable rRNA maturation factor	-0.140028	0.422382	pfam08546	Ketopantoate reductase PanE/ApbA C terminal	0.0309209	0.267474	pfam07662	Na+ dependent nucleoside transporter C-terminus	0.0324053	0.132442	IPR020027	Pseudaminic acid biosynthesis-associated methyltransferase	-0.118262	0.428525
IPR026402	Chitooligosaccharide deacetylase NodB	0.0661631	7.75906e-07	KO:K19158	toxin YoeB [EC:3.1.-.-]	0.154807	0.431532	KO:K24101	L-arginine---[L-arginyl-carrier protein] ligase [EC:6.2.1.63]	0.0814648	0.0216921	IPR015803	Cysteine-tRNA ligase	0.0378357	0.270522	IPR006657	Molybdopterin dinucleotide-binding domain	0.0502377	0.451327	KO:K13038	phosphopantothenoylcysteine decarboxylase / phosphopantothenate---cysteine ligase [EC:4.1.1.36 6.3.2.5]	-0.140028	0.422382	TIGR00201	comF family protein	0.0309207	0.267477	pfam17264	Family of unknown function (DUF5330)	0.0324042	0.132456	IPR018745	Na+-translocating membrane potential-generating system MpsC	-0.118262	0.428525
IPR043722	Protein of unknown function DUF5663	0.0661631	7.75906e-07	KO:K07776	two-component system, OmpR family, response regulator RegX3	0.154807	0.431532	KO:K21263	calicheamicin 3'-O-methyl-rhamnosyltransferase [EC:2.4.1.-]	0.0814648	0.0216921	IPR005263	4-hydroxy-tetrahydrodipicolinate synthase, DapA	0.0378357	0.270522	IPR004843	Calcineurin-like phosphoesterase domain, ApaH type	0.0502377	0.451327	KO:K03644	lipoyl synthase [EC:2.8.1.8]	-0.140028	0.422382	TIGR00546	apolipoprotein N-acyltransferase	0.0309207	0.267477	IPR036331	Chagasin-like superfamily	0.0324042	0.132456	IPR046711	Domain of unknown function DUF6784	-0.118262	0.428525
IPR046271	Protein of unknown function DUF6304	0.0661631	7.75906e-07	KO:K07273	lysozyme	0.154807	0.431532	KO:K00559	sterol 24-C-methyltransferase [EC:2.1.1.41]	0.0814648	0.0216921	IPR001469	ATP synthase, F1 complex, delta/epsilon subunit	0.0378357	0.270522	IPR036525	Tubulin/FtsZ, GTPase domain superfamily	0.0502377	0.451327	KO:K01933	phosphoribosylformylglycinamidine cyclo-ligase [EC:6.3.3.1]	-0.140028	0.422382	TIGR00745	2-dehydropantoate 2-reductase	0.0308352	0.268803	TIGR04098	biosynthesis cluster domain	0.0323596	0.13299	IPR046712	Domain of unknown function DUF6785	-0.118262	0.428525
pfam19822	Family of unknown function (DUF6304)	0.0661631	7.75906e-07	KO:K06160	putative pyoverdin transport system ATP-binding/permease protein	0.154807	0.431532	KO:K20268	rhizosphere induced protein	0.0814648	0.0216921	IPR040079	Glutathione transferase family	0.0378357	0.270522	IPR003170	UDP-N-acetylenolpyruvoylglucosamine reductase	0.0502377	0.451327	KO:K00799	glutathione S-transferase [EC:2.5.1.18]	-0.140028	0.422382	TIGR02943	RNA polymerase sigma-70 factor, TIGR02943 family	0.0307782	0.26969	KO:K07013	uncharacterized protein	0.0323596	0.13299	IPR033640	Fatty acyl-CoA reductase, C-terminal	-0.118262	0.428525
TIGR03095	rusticyanin	0.0661631	7.75906e-07	KO:K01506	5-aminopentanamidase [EC:3.5.1.30]	0.154807	0.431532	KO:K12675	clavaminate synthase [EC:1.14.11.21]	0.0814648	0.0216921	KO:K03685	ribonuclease III [EC:3.1.26.3]	0.0378357	0.270522	IPR004033	UbiE/COQ5 methyltransferase	0.0502377	0.451327	KO:K03216	tRNA (cytidine/uridine-2'-O-)-methyltransferase [EC:2.1.1.207]	-0.140028	0.422382	KO:K01595	phosphoenolpyruvate carboxylase [EC:4.1.1.31]	0.0307629	0.269928	IPR019919	Luciferase-like, F420-dependent oxidoreductase, MSMEG2256, predicted	0.0323596	0.13299	IPR006186	Serine/threonine-specific protein phosphatase/bis(5-nucleosyl)-tetraphosphatase	-0.118262	0.428525
TIGR04243	chitooligosaccharide deacetylase NodB	0.0661631	7.75906e-07	KO:K09707	uncharacterized protein	0.154807	0.431532	KO:K20500	L-lysine cyclodeaminase [EC:4.3.1.28]	0.0814648	0.0216921	KO:K02503	histidine triad (HIT) family protein	0.0378357	0.270522	IPR000794	Beta-ketoacyl synthase	0.0502377	0.451327	KO:K01955	carbamoyl-phosphate synthase large subunit [EC:6.3.5.5]	-0.140028	0.422382	IPR007466	Peptidyl-arginine deiminase, Porphyromonas-type	0.0307454	0.2702	pfam10997	Alternate to MurJ	0.0323596	0.13299	IPR007431	Acyl carrier protein phosphodiesterase	-0.118262	0.428525
TIGR04245	N-acyltransferase NodA	0.0661631	7.75906e-07	KO:K07642	two-component system, OmpR family, sensor histidine kinase BaeS [EC:2.7.13.3]	0.154807	0.431532	KO:K18579	galactan endo-1,6-beta-galactosidase [EC:3.2.1.164]	0.0814648	0.0216921	KO:K11749	regulator of sigma E protease [EC:3.4.24.-]	0.0378357	0.270522	IPR011063	tRNA(Ile)-lysidine/2-thiocytidine synthase, N-terminal	0.0502377	0.451327	KO:K00053	ketol-acid reductoisomerase [EC:1.1.1.86]	-0.140028	0.422382	pfam04371	Porphyromonas-type peptidyl-arginine deiminase	0.0307454	0.2702	TIGR01053	zinc finger domain, LSD1 subclass	0.0323596	0.13299	IPR030836	Putative ABC transporter periplasmic binding protein PhnD-like	-0.118262	0.428525
KO:K18846	16S rRNA (adenine(1408)-N(1))-methyltransferase [EC:2.1.1.180]	0.0661631	7.75906e-07	KO:K03829	putative acetyltransferase [EC:2.3.1.-]	0.154807	0.431532	KO:K15527	cysteate synthase [EC:2.5.1.76]	0.0814648	0.0216921	KO:K03497	ParB family transcriptional regulator, chromosome partitioning protein	0.0378357	0.270522	IPR002132	Large ribosomal subunit protein uL5	0.0502377	0.451327	KO:K02503	histidine triad (HIT) family protein	-0.140028	0.422382	TIGR00025	ABC transporter efflux protein, DrrB family	0.0307148	0.270678	IPR011742	CRISPR-associated protein, TM1812	0.0323596	0.13299	IPR013335	Trp repressor, bacterial	-0.118262	0.428525
KO:K14659	chitooligosaccharide deacetylase [EC:3.5.1.-]	0.0661631	7.75906e-07	KO:K21140	[CysO sulfur-carrier protein]-S-L-cysteine hydrolase [EC:3.13.1.6]	0.154807	0.431532	KO:K16037	4,5-epoxidase	0.0814648	0.0216921	IPR010074	Phosphoribosylformylglycinamidine subunit PurL	0.0378357	0.270522	IPR022803	Large ribosomal subunit protein uL5 domain superfamily	0.0502377	0.451327	KO:K00604	methionyl-tRNA formyltransferase [EC:2.1.2.9]	-0.140028	0.422382	IPR036589	Homocysteine-binding domain superfamily	0.0306866	0.271117	TIGR04222	TIGR04222 domain	0.0323596	0.13299	IPR021607	Protein of unknown function DUF3224	-0.118262	0.428525
KO:K20816	streptothricin hydrolase [EC:3.5.2.19]	0.0661631	7.75906e-07	KO:K13542	uroporphyrinogen III methyltransferase / synthase [EC:2.1.1.107 4.2.1.75]	0.154807	0.431532	KO:K15058	2-aminophenol/2-amino-5-chlorophenol 1,6-dioxygenase subunit alpha	0.0814648	0.0216921	IPR008932	Large ribosomal subunit protein bL12, oligomerization	0.0378357	0.270522	IPR031309	Large ribosomal subunit protein uL5, C-terminal	0.0502377	0.451327	KO:K01057	6-phosphogluconolactonase [EC:3.1.1.31]	-0.140028	0.422382	IPR004794	Riboflavin biosynthesis protein RibD	0.0306298	0.272006	TIGR02221	CRISPR-associated protein, TM1812 family	0.0323596	0.13299	IPR023159	SO1590-like superfamily	-0.118262	0.428525
KO:K02114	F-type H+-transporting ATPase subunit epsilon	0.0661584	7.77314e-07	KO:K01224	arabinogalactan endo-1,4-beta-galactosidase [EC:3.2.1.89]	0.154807	0.431532	IPR042525	DNA repair protein Rad52/59/22 superfamily	0.0814648	0.0216921	IPR002143	Large ribosomal subunit protein uL1	0.0378357	0.270522	IPR001708	Membrane insertase YidC/ALB3/OXA1/COX18	0.0502377	0.451327	KO:K04083	molecular chaperone Hsp33	-0.140028	0.422382	TIGR00326	riboflavin biosynthesis protein RibD	0.0306298	0.272006	KO:K21757	LysR family transcriptional regulator, benzoate and cis,cis-muconate-responsive activator of ben and cat genes	0.0323567	0.133024	IPR001631	DNA topoisomerase I	-0.118262	0.428525
IPR011089	Domain of unknown function DUF1524	0.0661525	7.79062e-07	KO:K14188	D-alanine--poly(phosphoribitol) ligase subunit 2 [EC:6.1.1.13]	0.154807	0.431532	IPR037730	Mitochondrial inner membrane protease subunit 2	0.0814648	0.0216921	IPR015944	Glycine-tRNA ligase, beta subunit	0.0378357	0.270522	IPR028055	Membrane insertase YidC/Oxa/ALB, C-terminal	0.0502377	0.451327	KO:K00762	orotate phosphoribosyltransferase [EC:2.4.2.10]	-0.140028	0.422382	IPR026017	Lumazine-binding domain	0.0306298	0.272006	IPR001148	Alpha carbonic anhydrase domain	0.0323567	0.133024	IPR018682	Protein of unknown function DUF2167, membrane	-0.118262	0.428525
TIGR03351	phosphonatase-like hydrolase	0.0661516	7.79324e-07	KO:K10974	cytosine permease	0.154807	0.431532	IPR045446	vWA-MoxR associated protein middle region 2	0.0814648	0.0216921	pfam16320	Ribosomal protein L7/L12 dimerisation domain	0.0378357	0.270522	IPR047196	Membrane insertase YidC/ALB, C-terminal	0.0502377	0.451327	KO:K06980	tRNA-modifying protein YgfZ	-0.140028	0.422382	IPR001783	Lumazine-binding protein	0.0306298	0.272006	pfam17806	Sarcosine oxidase A3 domain	0.0323536	0.133062	IPR011875	Alpha-maltose-1-phosphate synthase	-0.118262	0.428525
TIGR00175	isocitrate dehydrogenase, NAD-dependent, mitochondrial type	0.0661515	7.79356e-07	KO:K06905	uncharacterized protein	0.154807	0.431532	IPR000618	Insect cuticle protein	0.0814648	0.0216921	pfam02092	Glycyl-tRNA synthetase beta subunit	0.0378357	0.270522	IPR004374	Peptide chain release factor 2	0.0502377	0.451327	KO:K09761	16S rRNA (uracil1498-N3)-methyltransferase [EC:2.1.1.193]	-0.140028	0.422382	pfam00677	Lumazine binding domain	0.0306298	0.272006	IPR029442	GyrI-like small molecule binding domain	0.0323536	0.133062	IPR020964	Acyl-CoA dehydrogenase, C-terminal	-0.118262	0.428525
TIGR02290	oligoendopeptidase, pepF/M3 family	0.0661469	7.80732e-07	KO:K21993	formate transporter	0.154807	0.431532	pfam10228	Histone PARylation factor 1	0.0814648	0.0216921	TIGR01632	50S ribosomal protein uL11, bacterial form	0.0378357	0.270522	IPR002661	Ribosome recycling factor	0.0502377	0.451327	KO:K01687	dihydroxy-acid dehydratase [EC:4.2.1.9]	-0.140028	0.422382	IPR012319	Formamidopyrimidine-DNA glycosylase, catalytic domain	0.0306298	0.272006	pfam06445	GyrI-like small molecule binding domain	0.0323536	0.133062	IPR040911	Exostosin, GT47 domain	-0.118262	0.428525
IPR047324	Gamma carbonic anhydrase-like	0.0661131	7.90943e-07	KO:K23356	HTH-type transcriptional regulator, sugar sensing transcriptional regulator	0.154807	0.431532	pfam19965	vWA-MoxR associated protein middle region (VMAP-M) 2	0.0814648	0.0216921	TIGR00398	methionine--tRNA ligase	0.0378357	0.270522	IPR023584	Ribosome recycling factor domain	0.0502377	0.451327	KO:K01652	acetolactate synthase I/II/III large subunit [EC:2.2.1.6]	-0.140028	0.422382	IPR015886	DNA glycosylase/AP lyase, H2TH DNA-binding	0.0306298	0.272006	KO:K15778	phosphomannomutase / phosphoglucomutase [EC:5.4.2.8 5.4.2.2]	0.032343	0.133189	IPR004263	Exostosin-like	-0.118262	0.428525
IPR014223	Glutathione/L-cysteine transport system ATP-binding/permease protein CydC/D	0.0660828	8.00175e-07	KO:K03827	putative acetyltransferase [EC:2.3.1.-]	0.154807	0.431532	KO:K03576	LysR family transcriptional regulator, regulator for metE and metH	0.0814648	0.0216921	KO:K01878	glycyl-tRNA synthetase alpha chain [EC:6.1.1.14]	0.0378357	0.270522	IPR036191	RRF superfamily	0.0502377	0.451327	KO:K09022	2-iminobutanoate/2-iminopropanoate deaminase [EC:3.5.99.10]	-0.140028	0.422382	pfam01149	Formamidopyrimidine-DNA glycosylase N-terminal domain	0.0306298	0.272006	IPR002591	Type I phosphodiesterase/nucleotide pyrophosphatase/phosphate transferase	0.0323405	0.133218	IPR005362	Uncharacterised protein family UPF0164	-0.118262	0.428525
IPR000673	Signal transduction response regulator, chemotaxis, protein-glutamate methylesterase	0.0660753	8.02474e-07	KO:K21397	ABC transport system ATP-binding/permease protein	0.154807	0.431532	KO:K18297	LysR family transcriptional regulator, mexEF-oprN operon transcriptional activator	0.0814648	0.0216921	KO:K02867	large subunit ribosomal protein L11	0.0378357	0.270522	IPR002036	Endoribonuclease YbeY	0.0502377	0.451327	KO:K01104	protein-tyrosine phosphatase [EC:3.1.3.48]	-0.140028	0.422382	pfam06831	Formamidopyrimidine-DNA glycosylase H2TH domain	0.0306298	0.272006	IPR037673	Large-conductance mechanosensitive channel/anditomin synthesis protein L	0.0323366	0.133266	IPR022296	Proteasome, alpha subunit, bacterial	-0.118262	0.428525
pfam01339	CheB methylesterase	0.0660753	8.02474e-07	KO:K14654	2,5-diamino-6-(ribosylamino)-4(3H)-pyrimidinone 5'-phosphate reductase [EC:1.1.1.302]	0.154807	0.431532	KO:K01793	heparosan-N-sulfate-glucuronate 5-epimerase [EC:5.1.3.17]	0.0814648	0.0216921	KO:K03701	excinuclease ABC subunit A	0.0378357	0.270522	IPR023091	Metalloprotease catalytic domain superfamily, predicted	0.0502377	0.451327	KO:K02906	large subunit ribosomal protein L3	-0.140028	0.422382	KO:K06204	DnaK suppressor protein	0.0306298	0.272006	pfam01741	Large-conductance mechanosensitive channel, MscL	0.0323366	0.133266	IPR022482	Proteasome ATPase	-0.118262	0.428525
IPR013134	RAD50, zinc hook	0.0660595	8.07379e-07	KO:K06995	uncharacterized protein	0.154807	0.431532	IPR010758	Trans-2-enoyl-CoA reductase	0.0814648	0.0216921	KO:K03702	excinuclease ABC subunit B	0.0378357	0.270522	IPR005294	ATP synthase, F1 complex, alpha subunit	0.0502377	0.451327	KO:K01755	argininosuccinate lyase [EC:4.3.2.1]	-0.140028	0.422382	IPR042119	QueA, domain 2	0.0306298	0.272006	IPR005861	Histidinol-phosphate aminotransferase family	0.032333	0.133309	IPR008515	Prokaryotic ubiquitin-like protein Pup	-0.118262	0.428525
KO:K06078	murein lipoprotein	0.0660477	8.11012e-07	KO:K13280	signal peptidase I [EC:3.4.21.89]	0.154807	0.431532	IPR024906	Enoyl reductase FAD binding domain	0.0814648	0.0216921	IPR005170	Transporter-associated domain	0.0378357	0.270522	IPR033732	ATP synthase, F1 complex, alpha subunit nucleotide-binding domain	0.0502377	0.451327	KO:K00930	acetylglutamate kinase [EC:2.7.2.8]	-0.140028	0.422382	IPR021131	Large ribosomal subunit protein uL15/eL18	0.0306298	0.272006	IPR014762	DNA mismatch repair, conserved site	0.032333	0.133309	IPR022483	Proteasome subunit beta, actinobacteria	-0.118262	0.428525
KO:K02614	acyl-CoA thioesterase [EC:3.1.2.-]	0.0660368	8.14435e-07	KO:K03430	2-aminoethylphosphonate-pyruvate transaminase [EC:2.6.1.37]	0.154807	0.431532	IPR024910	Trans-2-enoyl-CoA reductase catalytic domain, putative	0.0814648	0.0216921	IPR000878	Tetrapyrrole methylase	0.0378357	0.270522	IPR005479	Carbamoyl-phosphate synthetase large subunit-like, ATP-binding domain	0.0502377	0.451327	KO:K02863	large subunit ribosomal protein L1	-0.140028	0.422382	IPR036227	Large ribosomal subunit protein uL15/eL18 superfamily	0.0306298	0.272006	IPR036844	Hint domain superfamily	0.0323146	0.13353	IPR022366	Pup deamidase	-0.118262	0.428525
pfam04480	Protein of unknown function (DUF559)	0.0660197	8.19771e-07	KO:K07318	adenine-specific DNA-methyltransferase [EC:2.1.1.72]	0.154807	0.431532	IPR030907	Ferritin-like protein	0.0814648	0.0216921	pfam03471	Transporter associated domain	0.0378357	0.270522	IPR005483	Carbamoyl-phosphate synthase large subunit, CPSase domain	0.0502377	0.451327	KO:K01756	adenylosuccinate lyase [EC:4.3.2.2]	-0.140028	0.422382	IPR006390	Dihydropteroate synthase domain	0.0306298	0.272006	KO:K01438	acetylornithine deacetylase [EC:3.5.1.16]	0.0322802	0.133945	IPR006226	PIN domain toxin	-0.118262	0.428525
KO:K11079	mannopine transport system permease protein	0.0660067	8.23862e-07	KO:K06221	2,5-diketo-D-gluconate reductase A [EC:1.1.1.346]	0.154807	0.431532	IPR022516	Nif11-like leader peptide	0.0814648	0.0216921	pfam01475	Ferric uptake regulator family	0.0378357	0.270522	IPR023591	Small ribosomal subunit protein uS2, flavodoxin-like domain superfamily	0.0502377	0.451327	KO:K01924	UDP-N-acetylmuramate--alanine ligase [EC:6.3.2.8]	-0.140028	0.422382	IPR001672	Phosphoglucose isomerase (PGI)	0.0306298	0.272006	TIGR02659	methylamine dehydrogenase (amicyanin) light chain	0.0322685	0.134085	IPR021782	Protein of unknown function DUF3347	-0.118262	0.428525
IPR024173	Phosphoesterase MJ0037-like	0.0660046	8.24535e-07	KO:K04095	cell filamentation protein	0.154807	0.431532	IPR025457	Domain of unknown function DUF4277	0.0814648	0.0216921	pfam00590	Tetrapyrrole (Corrin/Porphyrin) Methylases	0.0378357	0.270522	IPR001865	Small ribosomal subunit protein uS2	0.0502377	0.451327	KO:K00052	3-isopropylmalate dehydrogenase [EC:1.1.1.85]	-0.140028	0.422382	IPR035958	SecB-like superfamily	0.0306298	0.272006	pfam16917	Biotin/lipoate A/B protein ligase family	0.0322679	0.134093	IPR010946	Geranylgeranylglyceryl phosphate synthase	-0.118262	0.428525
pfam18986	Family of unknown function (DUF5719)	0.0660014	8.25538e-07	KO:K06926	uncharacterized protein	0.154807	0.431532	pfam12242	NAD(P)H binding domain of trans-2-enoyl-CoA reductase	0.0814648	0.0216921	TIGR00077	lipoprotein signal peptidase	0.0378357	0.270522	IPR011066	Mechanosensitive ion channel MscS, C-terminal	0.0502377	0.451327	KO:K01703	3-isopropylmalate/(R)-2-methylmalate dehydratase large subunit [EC:4.2.1.33 4.2.1.35]	-0.140028	0.422382	IPR003708	Bacterial protein export chaperone SecB	0.0306298	0.272006	IPR005876	Cobalt transport protein ATP-binding subunit	0.0322474	0.134341	IPR038177	Inverse autotransporter, beta-domain superfamily	-0.118262	0.428525
IPR046817	MmeI-like, N-terminal domain	0.065997	8.26921e-07	KO:K23248	3-oxoisoapionate decarboxylase [EC:4.1.1.120]	0.154807	0.431532	pfam12241	Trans-2-enoyl-CoA reductase catalytic region	0.0814648	0.0216921	KO:K03101	signal peptidase II [EC:3.4.23.36]	0.0378357	0.270522	IPR036640	ABC transporter type 1, transmembrane domain superfamily	0.0502377	0.451327	KO:K01704	3-isopropylmalate/(R)-2-methylmalate dehydratase small subunit [EC:4.2.1.33 4.2.1.35]	-0.140028	0.422382	pfam00828	Ribosomal proteins 50S-L15, 50S-L18e, 60S-L27A	0.0306298	0.272006	IPR018024	Cobalamin (vitamin B12) transport protein CbiM	0.0322474	0.134341	IPR013453	Xylose isomerase, actinobacteria	-0.118262	0.428525
KO:K15060	5,5'-dehydrodivanillate O-demethylase oxygenase subunit [EC:1.14.13.-]	0.0659908	8.28908e-07	KO:K18302	membrane fusion protein, multidrug efflux system	0.154807	0.431532	pfam07055	Enoyl reductase FAD binding domain	0.0814648	0.0216921	pfam02416	mttA/Hcf106 family	0.0378357	0.270522	IPR039421	Type 1 protein exporter	0.0502377	0.451327	KO:K00765	ATP phosphoribosyltransferase [EC:2.4.2.17]	-0.140028	0.422382	pfam02556	Preprotein translocase subunit SecB	0.0306298	0.272006	IPR036058	Kazal domain superfamily	0.0322474	0.134341	IPR045095	Ancient conserved domain protein family	-0.118262	0.428525
IPR009642	Protein of unknown function DUF1236	0.0659794	8.32541e-07	KO:K06580	ammonium transporter Rh	0.154807	0.431532	pfam01477	PLAT/LH2 domain	0.0814648	0.0216921	KO:K07736	CarD family transcriptional regulator	0.0378357	0.270522	pfam02130	Endoribonuclease YbeY	0.0502377	0.451327	KO:K02501	imidazole glycerol-phosphate synthase subunit HisH [EC:4.3.2.10]	-0.140028	0.422382	pfam00342	Phosphoglucose isomerase	0.0306298	0.272006	KO:K00316	spermidine dehydrogenase [EC:1.5.99.6]	0.0322474	0.134341	IPR035423	M60-like domain, N-terminal	-0.118262	0.428525
pfam13088	BNR repeat-like domain	0.0659788	8.32721e-07	KO:K01796	alpha-methylacyl-CoA racemase [EC:5.1.99.4]	0.154807	0.431532	pfam14104	Domain of unknown function (DUF4277)	0.0814648	0.0216921	pfam07728	AAA domain (dynein-related subfamily)	0.0378357	0.270522	pfam13419	Haloacid dehalogenase-like hydrolase	0.0502377	0.451327	KO:K01814	phosphoribosylformimino-5-aminoimidazole carboxamide ribotide isomerase [EC:5.3.1.16]	-0.140028	0.422382	TIGR01071	ribosomal protein L15, bacterial/organelle	0.0306298	0.272006	IPR022324	Bacilysin exporter BacE, putative	0.0322474	0.134341	IPR025534	Putative PD-(D/E)XK family member (DUF4420)	-0.118262	0.428525
KO:K02278	prepilin peptidase CpaA [EC:3.4.23.43]	0.0659702	8.3546e-07	KO:K09925	uncharacterized protein	0.154807	0.431532	TIGR04535	ferritin-like protein	0.0814648	0.0216921	TIGR03265	putative 2-aminoethylphosphonate ABC transporter, ATP-binding protein	0.0377721	0.271328	pfam00149	Calcineurin-like phosphoesterase	0.0502377	0.451327	KO:K03470	ribonuclease HII [EC:3.1.26.4]	-0.140028	0.422382	KO:K02904	large subunit ribosomal protein L29	0.0306298	0.272006	IPR008893	WGR domain	0.0322443	0.134378	IPR018310	Putative endonuclease, Z1 domain	-0.118262	0.428525
pfam08267	Cobalamin-independent synthase, N-terminal domain	0.0659623	8.37989e-07	KO:K19147	5-methylcytosine-specific restriction enzyme subunit McrC	0.154807	0.431532	TIGR03798	nif11-like leader peptide domain	0.0814648	0.0216921	IPR006644	Dystroglycan-type cadherin-like	0.0377596	0.271487	pfam02786	Carbamoyl-phosphate synthase L chain, ATP binding domain	0.0502377	0.451327	KO:K02428	XTP/dITP diphosphohydrolase [EC:3.6.1.66]	-0.140028	0.422382	IPR005863	UDP-N-acetylmuramoyl-tripeptide--D-alanyl-D-alanine ligase	0.0306298	0.272006	KO:K21087	flagellar brake protein	0.0322443	0.134378	IPR015005	Domain of unknown function DUF1854	-0.118262	0.428525
IPR042287	FhaA, N-terminal domain superfamily	0.0659574	8.3956e-07	KO:K11621	lia operon protein LiaG	0.154807	0.431532	KO:K00209	enoyl-[acyl-carrier protein] reductase / trans-2-enoyl-CoA reductase (NAD+) [EC:1.3.1.9 1.3.1.44]	0.0814648	0.0216921	IPR010623	Type VI secretion system IcmF, C-terminal	0.0377507	0.2716	pfam00673	ribosomal L5P family C-terminus	0.0502377	0.451327	KO:K00943	dTMP kinase [EC:2.7.4.9]	-0.140028	0.422382	IPR006519	Large ribosomal subunit protein uL11, bacterial-type	0.0306298	0.272006	IPR002295	N4/N6-methyltransferase, Type III restriction-modification enzyme EcoPI Mod subunit-like	0.0322244	0.134618	IPR041261	ATP-grasp domain, R2K clade family 2	-0.118262	0.428525
KO:K02639	ferredoxin	0.065943	8.44227e-07	KO:K13049	carboxypeptidase PM20D1 [EC:3.4.17.-]	0.154807	0.431532	KO:K21815	2-oxoglutarate dioxygenase / 2-oxoglutarate/L-arginine monooxygenase/decarboxylase [EC:1.13.12.19 1.14.20.7]	0.0814648	0.0216921	pfam06744	Type VI secretion protein IcmF C2-like domain	0.0377507	0.2716	pfam00140	Sigma-70 factor, region 1.2	0.0502377	0.451327	KO:K03424	TatD DNase family protein [EC:3.1.21.-]	-0.140028	0.422382	IPR037235	TRCF-like, C-terminal D7 domain	0.0306298	0.272006	KO:K01035	acetate CoA/acetoacetate CoA-transferase beta subunit [EC:2.8.3.8 2.8.3.9]	0.0322026	0.134883	IPR018744	Domain of unknown function DUF2293	-0.118262	0.428525
KO:K23270	phosphoribosylformylglycinamidine synthase subunit PurSL [EC:6.3.5.3]	0.0659365	8.46304e-07	KO:K07452	5-methylcytosine-specific restriction enzyme B [EC:3.1.21.-]	0.154807	0.431532	IPR006097	Glutamate/phenylalanine/leucine/valine/L-tryptophan dehydrogenase, dimerisation domain	0.0814242	0.021758	TIGR03354	type VI secretion system FHA domain protein	0.0377507	0.2716	pfam01568	Molydopterin dinucleotide binding domain	0.0502377	0.451327	KO:K01733	threonine synthase [EC:4.2.3.1]	-0.140028	0.422382	IPR005118	Transcription-repair-coupling factor, C-terminal domain	0.0306298	0.272006	KO:K04940	opine dehydrogenase [EC:1.5.1.28]	0.0322026	0.134883	IPR024519	Inverse autotransporter, beta-domain	-0.118262	0.428525
KO:K01266	D-aminopeptidase [EC:3.4.11.19]	0.0659322	8.47724e-07	KO:K19090	CRISPR-associated protein Cas5t	0.154807	0.431532	IPR006095	Glutamate/phenylalanine/leucine/valine/L-tryptophan dehydrogenase	0.0814242	0.021758	IPR042196	FHIPEP, domain 4	0.0376142	0.273339	pfam00456	Transketolase, thiamine diphosphate binding domain	0.0502377	0.451327	KO:K01515	ADP-ribose pyrophosphatase [EC:3.6.1.13]	-0.140028	0.422382	IPR016037	3-dehydroquinate synthase AroB	0.0306298	0.272006	IPR011546	Peptidase M41, FtsH extracellular	0.0321889	0.135049	IPR014469	Protein of unknown function DUF2271	-0.118262	0.428525
IPR005477	Deoxyxylulose-5-phosphate synthase	0.0659299	8.48465e-07	KO:K19075	CRISPR-associated protein Cst2	0.154807	0.431532	pfam02812	Glu/Leu/Phe/Val dehydrogenase, dimerisation domain	0.0814242	0.021758	IPR010974	Phosphotransferase system, N-acetylglucosamine-specific IIBC component	0.0375206	0.274535	pfam01148	Cytidylyltransferase family	0.0502377	0.451327	KO:K03060	DNA-directed RNA polymerase subunit omega [EC:2.7.7.6]	-0.140028	0.422382	IPR000454	ATP synthase, F0 complex, subunit C	0.0306298	0.272006	pfam06480	FtsH Extracellular	0.0321889	0.135049	IPR004674	Alkylhydroperoxidase AhpD	-0.118262	0.428525
KO:K07588	LAO/AO transport system kinase [EC:2.7.-.-]	0.0659201	8.5164e-07	KO:K16704	dTDP-4-amino-4,6-dideoxy-D-galactose acyltransferase [EC:2.3.1.210]	0.154807	0.431532	IPR038371	Multi-copper polyphenol oxidoreductase superfamily	0.0814242	0.021758	TIGR01998	PTS system, N-acetylglucosamine-specific IIBC component	0.0375206	0.274535	pfam01765	Ribosome recycling factor	0.0502377	0.451327	KO:K03722	ATP-dependent DNA helicase DinG [EC:3.6.4.12]	-0.140028	0.422382	IPR036068	Nicotinate phosphoribosyltransferase-like, C-terminal	0.0306298	0.272006	pfam00313	'Cold-shock' DNA-binding domain	0.0321889	0.135049	IPR034623	Galactarate dehydratase 3	-0.118262	0.428525
pfam09346	SMI1 / KNR4 family (SUKH-1)	0.0659161	8.52946e-07	KO:K03758	arginine:ornithine antiporter / lysine permease	0.154807	0.431532	TIGR01291	ABC-2 type transporter, NodJ family	0.0814131	0.0217759	IPR012291	CBM2, carbohydrate-binding domain superfamily	0.0375206	0.274535	pfam00318	Ribosomal protein S2	0.0502377	0.451327	KO:K03684	ribonuclease D [EC:3.1.13.5]	-0.140028	0.422382	IPR012754	DNA-directed RNA polymerase, subunit beta-prime, bacterial type	0.0306298	0.272006	TIGR03534	protein-(glutamine-N5) methyltransferase, release factor-specific	0.0321889	0.135049	IPR017756	Transmembrane Gly-Cys-Arg, conserved site	-0.118262	0.428525
KO:K01997	branched-chain amino acid transport system permease protein	0.0659066	8.56058e-07	KO:K00568	2-polyprenyl-6-hydroxyphenyl methylase / 3-demethylubiquinone-9 3-methyltransferase [EC:2.1.1.222 2.1.1.64]	0.154807	0.431532	IPR003961	Fibronectin type III	0.0814051	0.0217889	IPR027024	ABC-type uncharacterised transport system, substrate-binding component, TM0202 type	0.0375206	0.274535	pfam13177	DNA polymerase III, delta subunit	0.0502377	0.451327	KO:K01092	myo-inositol-1(or 4)-monophosphatase [EC:3.1.3.25]	-0.140028	0.422382	IPR017703	YgfZ/GcvT conserved site	0.0306298	0.272006	KO:K03224	ATP synthase in type III secretion protein N [EC:7.4.2.8]	0.0321625	0.135369	IPR041342	Carbohydrate binding module family 35	-0.118262	0.428525
TIGR04027	putative FMN-dependent luciferase-like monooxygenase, KPN_01858 family	0.0658963	8.59419e-07	KO:K09979	uncharacterized protein	0.154807	0.431532	IPR004927	Alkylmercury lyase	0.0813545	0.0218712	KO:K20326	protein XagA	0.0375206	0.274535	pfam02096	60Kd inner membrane protein	0.0502377	0.451327	KO:K03711	Fur family transcriptional regulator, ferric uptake regulator	-0.140028	0.422382	IPR019987	GTP-binding protein, ribosome biogenesis, YsxC	0.0306298	0.272006	IPR021302	Protein of unknown function DUF2780, VcgC/VcgE	0.0321625	0.135369	IPR042307	Reeler domain superfamily	-0.118262	0.428525
KO:K21829	D-arginine utilization repressor	0.0658963	8.59419e-07	KO:K19140	CRISPR-associated protein Csm5	0.154807	0.431532	pfam03243	Alkylmercury lyase	0.0813545	0.0218712	KO:K17247	methionine sulfoxide reductase heme-binding subunit	0.037405	0.276018	TIGR01369	carbamoyl-phosphate synthase, large subunit	0.0502377	0.451327	KO:K10773	endonuclease III [EC:4.2.99.18]	-0.140028	0.422382	pfam03461	TRCF domain	0.0306298	0.272006	pfam11075	Protein of unknown function VcgC/VcgE (DUF2780)	0.0321625	0.135369	IPR046051	Protein of unknown function DUF6009	-0.118262	0.428525
IPR003346	Transposase IS116/IS110/IS902, C-terminal	0.0658928	8.60577e-07	KO:K07248	lactaldehyde dehydrogenase / glycolaldehyde dehydrogenase [EC:1.2.1.22 1.2.1.21]	0.154807	0.431532	IPR021586	Transcription regulator TrmB, C-terminal	0.0813225	0.0219234	TIGR03725	tRNA threonylcarbamoyl adenosine modification protein YeaZ	0.0373815	0.276319	TIGR01391	DNA primase, catalytic core	0.0502377	0.451327	KO:K00088	IMP dehydrogenase [EC:1.1.1.205]	-0.140028	0.422382	TIGR01357	3-dehydroquinate synthase	0.0306298	0.272006	IPR044033	GpV, apex motif	0.0321537	0.135476	IPR046255	Protein of unknown function DUF6288	-0.118262	0.428525
pfam02371	Transposase IS116/IS110/IS902 family	0.0658928	8.60577e-07	KO:K09964	uncharacterized protein	0.154807	0.431532	pfam11495	Archaeal transcriptional regulator TrmB	0.0813225	0.0219234	IPR036768	DNA polymerase III subunit chi superfamily	0.0373815	0.276319	TIGR00485	translation elongation factor TU	0.0502377	0.451327	KO:K01588	5-(carboxyamino)imidazole ribonucleotide mutase [EC:5.4.99.18]	-0.140028	0.422382	TIGR03317	folate-binding protein YgfZ	0.0306298	0.272006	pfam18946	GpV Apex motif	0.0321537	0.135476	pfam09375	Imelysin	-0.118262	0.428525
IPR024064	FdhE-like superfamily	0.0658917	8.60942e-07	KO:K11959	urea transport system substrate-binding protein	0.154807	0.431532	IPR000488	Death domain	0.0813225	0.0219234	KO:K16165	fumarylpyruvate hydrolase [EC:3.7.1.20]	0.0373802	0.276336	TIGR00962	proton translocating ATP synthase, F1 alpha subunit	0.0502377	0.451327	KO:K03292	glycoside/pentoside/hexuronide:cation symporter, GPH family	-0.140028	0.422382	TIGR00344	alanine--tRNA ligase	0.0306298	0.272006	IPR002241	Glycoside hydrolase, family 27	0.0321296	0.13577	pfam18075	FtsX extracellular domain	-0.118262	0.428525
IPR025641	Domain of unknown function DUF4340	0.0658864	8.62681e-07	KO:K11960	urea transport system permease protein	0.154807	0.431532	IPR014956	Putative ParB-like nuclease	0.0813225	0.0219234	IPR028208	Effector protein NleD-like	0.0373762	0.276388	TIGR00496	ribosome recycling factor	0.0502377	0.451327	KO:K01056	peptidyl-tRNA hydrolase, PTH1 family [EC:3.1.1.29]	-0.140028	0.422382	TIGR01632	50S ribosomal protein uL11, bacterial form	0.0306298	0.272006	pfam16499	Alpha galactosidase A	0.0321296	0.13577	pfam03350	Uncharacterized protein family, UPF0114	-0.118262	0.428525
pfam14238	Domain of unknown function (DUF4340)	0.0658864	8.62681e-07	KO:K11961	urea transport system permease protein	0.154807	0.431532	IPR027281	Saccharopine dehydrogenase [NAD(+), L-lysine-forming]	0.0813225	0.0219234	pfam14891	Effector protein	0.0373762	0.276388	TIGR00243	1-deoxy-D-xylulose 5-phosphate reductoisomerase	0.0502377	0.451327	KO:K02493	release factor glutamine methyltransferase [EC:2.1.1.297]	-0.140028	0.422382	TIGR00247	conserved hypothetical protein, YceG family	0.0306298	0.272006	IPR028878	Ribonuclease E	0.0321079	0.136034	pfam04263	Thiamin pyrophosphokinase, catalytic domain	-0.118262	0.428525
KO:K02111	F-type H+/Na+-transporting ATPase subunit alpha [EC:7.1.2.2 7.2.2.1]	0.0658559	8.72829e-07	KO:K11962	urea transport system ATP-binding protein	0.154807	0.431532	IPR006637	Clostridial hydrophobic repeat	0.0813225	0.0219234	IPR010265	Bacteriophage lambda, Tail tip protein M	0.0373762	0.276388	TIGR00020	peptide chain release factor 2	0.0502377	0.451327	KO:K01142	exodeoxyribonuclease III [EC:3.1.11.2]	-0.140028	0.422382	TIGR01499	folylpolyglutamate synthase/dihydrofolate synthase	0.0306298	0.272006	IPR004488	Magnesium/cobalt transport protein CorA	0.0321052	0.136068	pfam12795	Mechanosensitive ion channel porin domain	-0.118262	0.428525
IPR001155	NADH:flavin oxidoreductase/NADH oxidase, N-terminal	0.0658434	8.76985e-07	KO:K11963	urea transport system ATP-binding protein	0.154807	0.431532	pfam07538	Clostridial hydrophobic W	0.0813225	0.0219234	pfam05939	Phage minor tail protein	0.0373762	0.276388	TIGR03592	membrane protein insertase, YidC/Oxa1 family, C-terminal domain	0.0502377	0.451327	KO:K01695	tryptophan synthase alpha chain [EC:4.2.1.20]	-0.140028	0.422382	KO:K01887	arginyl-tRNA synthetase [EC:6.1.1.19]	0.0306298	0.272006	KO:K03752	molybdenum cofactor guanylyltransferase [EC:2.7.7.77]	0.0320795	0.136381	pfam12794	Mechanosensitive ion channel inner membrane domain 1	-0.118262	0.428525
KO:K05549	benzoate/toluate 1,2-dioxygenase subunit alpha [EC:1.14.12.10 1.14.12.-]	0.0658328	8.80562e-07	KO:K08195	MFS transporter, AAHS family, 4-hydroxybenzoate transporter	0.154807	0.431532	pfam08857	Putative ParB-like nuclease	0.0813225	0.0219234	KO:K00169	pyruvate ferredoxin oxidoreductase alpha subunit [EC:1.2.7.1]	0.0373762	0.276388	KO:K00075	UDP-N-acetylmuramate dehydrogenase [EC:1.3.1.98]	0.0502377	0.451327	KO:K01595	phosphoenolpyruvate carboxylase [EC:4.1.1.31]	-0.140028	0.422382	IPR000235	Small ribosomal subunit protein uS7	0.0306298	0.272006	IPR025530	Protein of unknown function DUF4417	0.0320755	0.13643	pfam01371	Trp repressor protein	-0.118262	0.428525
pfam02556	Preprotein translocase subunit SecB	0.065829	8.8184e-07	KO:K07675	two-component system, NarL family, sensor histidine kinase UhpB [EC:2.7.13.3]	0.154807	0.431532	pfam12256	Insecticide toxin TcdB middle/N-terminal region	0.0813225	0.0219234	KO:K00170	pyruvate ferredoxin oxidoreductase beta subunit [EC:1.2.7.1]	0.0373762	0.276388	KO:K00099	1-deoxy-D-xylulose-5-phosphate reductoisomerase [EC:1.1.1.267]	0.0502377	0.451327	KO:K01945	phosphoribosylamine---glycine ligase [EC:6.3.4.13]	-0.140028	0.422382	IPR005717	Small ribosomal subunit protein uS7, bacterial/organellar-type	0.0306298	0.272006	pfam14386	Domain of unknown function (DUF4417)	0.0320755	0.13643	pfam06719	AraC-type transcriptional regulator N-terminus	-0.118262	0.428525
KO:K09141	uncharacterized protein	0.0658218	8.84261e-07	KO:K07393	glutathionyl-hydroquinone reductase [EC:1.8.5.7]	0.154807	0.431532	KO:K03769	peptidyl-prolyl cis-trans isomerase C [EC:5.2.1.8]	0.0813225	0.0219234	IPR045509	HD-associated domain	0.0373762	0.276388	KO:K02836	peptide chain release factor 2	0.0502377	0.451327	KO:K00602	phosphoribosylaminoimidazolecarboxamide formyltransferase / IMP cyclohydrolase [EC:2.1.2.3 3.5.4.10]	-0.140028	0.422382	IPR033729	Serine-tRNA ligase catalytic core domain	0.0306298	0.272006	IPR020726	Apoptosis regulator, Bcl-2, BH2 motif, conserved site	0.0320755	0.13643	pfam01680	SOR/SNZ family	-0.118262	0.428525
IPR005471	Transcription regulator IclR, N-terminal	0.0658168	8.85965e-07	KO:K00450	gentisate 1,2-dioxygenase [EC:1.13.11.4]	0.154807	0.431532	KO:K08264	heterodisulfide reductase subunit D [EC:1.8.98.1]	0.0813225	0.0219234	IPR012903	Nif11 domain	0.0373762	0.276388	KO:K00655	1-acyl-sn-glycerol-3-phosphate acyltransferase [EC:2.3.1.51]	0.0502377	0.451327	KO:K00611	ornithine carbamoyltransferase [EC:2.1.3.3]	-0.140028	0.422382	IPR036760	SspB-like superfamily	0.0306298	0.272006	IPR045362	Contractile injection system spike tip protein	0.0320755	0.13643	pfam10646	Sporulation and spore germination	-0.118262	0.428525
KO:K16937	thiosulfate dehydrogenase (quinone) large subunit [EC:1.8.5.2]	0.0658149	8.86605e-07	KO:K19175	DNA phosphorothioation-dependent restriction protein DptH	0.154807	0.431532	KO:K23526	aromatic O-demethylase, cytochrome P450 subunit [EC:1.14.14.-]	0.0813225	0.0219234	IPR035413	Phage terminase large subunit, C-terminal	0.0373762	0.276388	IPR036721	Regulator of K+ conductance, C-terminal domain superfamily	0.0502377	0.451327	KO:K11752	diaminohydroxyphosphoribosylaminopyrimidine deaminase / 5-amino-6-(5-phosphoribosylamino)uracil reductase [EC:3.5.4.26 1.1.1.193]	-0.140028	0.422382	IPR007481	Stringent starvation protein B	0.0306298	0.272006	pfam19267	Contractile injection system spike tip protein	0.0320755	0.13643	pfam07695	7TM diverse intracellular signalling	-0.118262	0.428525
IPR036714	Flavinator of succinate dehydrogenase superfamily	0.0658106	8.88047e-07	KO:K03087	RNA polymerase nonessential primary-like sigma factor	0.154807	0.431532	IPR018634	ChrB, C-terminal domain	0.0813225	0.0219234	IPR017551	Triphosphoribosyl-dephospho-CoA synthase CitG	0.0373762	0.276388	IPR005720	Dihydroorotate dehydrogenase domain	0.0502377	0.451327	KO:K01923	phosphoribosylaminoimidazole-succinocarboxamide synthase [EC:6.3.2.6]	-0.140028	0.422382	pfam04386	Stringent starvation protein B	0.0306298	0.272006	KO:K17880	hygromycin-B 7''-O-kinase [EC:2.7.1.119]	0.0320755	0.13643	pfam07853	Domain of unknown function (DUF1648)	-0.118262	0.428525
IPR013751	Beta-ketoacyl-[acyl-carrier-protein] synthase III, N-terminal	0.0658081	8.88916e-07	KO:K05305	fucokinase [EC:2.7.1.52]	0.154807	0.431532	pfam09828	ChrB, C-terminal domain	0.0813225	0.0219234	pfam17288	Terminase RNAseH like domain	0.0373762	0.276388	IPR029047	Heat shock protein 70kD, peptide-binding domain superfamily	0.0502377	0.451327	KO:K00764	amidophosphoribosyltransferase [EC:2.4.2.14]	-0.140028	0.422382	TIGR01942	poly(A) polymerase	0.0306298	0.272006	IPR014787	Phosphoserine phosphatase RsbU, N-terminal	0.0320755	0.13643	pfam01884	PcrB family	-0.118262	0.428525
IPR028013	Protein of unknown function DUF4437	0.0657963	8.92929e-07	KO:K09020	ureidoacrylate peracid hydrolase [EC:3.5.1.110]	0.154807	0.431532	IPR021884	Ice-binding protein	0.0811915	0.0221381	pfam07862	Nif11 domain	0.0373762	0.276388	IPR001182	Probable peptidoglycan glycosyltransferase FtsW/RodA	0.0502377	0.451327	KO:K00297	methylenetetrahydrofolate reductase (NADPH) [EC:1.5.1.20]	-0.140028	0.422382	KO:K02902	large subunit ribosomal protein L28	0.0306298	0.272006	IPR000535	Major sperm protein (MSP) domain	0.0320755	0.13643	pfam13274	Antitoxin SocA-like, Panacea domain	-0.118262	0.428525
IPR008318	Uncharacterised conserved protein UCP030820	0.0657949	8.93408e-07	KO:K05979	2-phosphosulfolactate phosphatase [EC:3.1.3.71]	0.154807	0.431532	pfam11999	Ice-binding-like	0.0811915	0.0221381	IPR006584	Cellulose binding, type IV	0.0373762	0.276388	IPR001714	Peptidase M24, methionine aminopeptidase	0.0502377	0.451327	KO:K06925	tRNA threonylcarbamoyladenosine biosynthesis protein TsaE	-0.140028	0.422382	KO:K02992	small subunit ribosomal protein S7	0.0306298	0.272006	pfam09436	Domain of unknown function (DUF2016)	0.0320755	0.13643	pfam03775	Septum formation inhibitor MinC, C-terminal domain	-0.118262	0.428525
pfam06073	Bacterial protein of unknown function (DUF934)	0.0657949	8.93408e-07	KO:K00895	diphosphate-dependent phosphofructokinase [EC:2.7.1.90]	0.154807	0.431532	KO:K16138	TetR/AcrR family transcriptional regulator, repressor for uid operon	0.0811915	0.0221381	IPR042236	Phosphoinositide 3-kinase, accessory (PIK) domain superfamily	0.0373762	0.276388	IPR036779	LysM domain superfamily	0.0502377	0.451327	KO:K01448	N-acetylmuramoyl-L-alanine amidase [EC:3.5.1.28]	-0.140028	0.422382	KO:K02867	large subunit ribosomal protein L11	0.0306298	0.272006	IPR029050	Immunoprotective extracellular, immunoglobulin-like domain superfamily	0.0320755	0.13643	pfam13311	Protein of unknown function (DUF4080)	-0.118262	0.428525
IPR023772	DNA-binding HTH domain, TetR-type, conserved site	0.0657767	8.99622e-07	KO:K02454	general secretion pathway protein E [EC:7.4.2.8]	0.154807	0.431532	IPR006277	Sarcosine oxidase, alpha subunit	0.0811915	0.0221381	pfam03422	Carbohydrate binding module (family 6)	0.0373762	0.276388	IPR018392	LysM domain	0.0502377	0.451327	KO:K00800	3-phosphoshikimate 1-carboxyvinyltransferase [EC:2.5.1.19]	-0.140028	0.422382	KO:K01807	ribose 5-phosphate isomerase A [EC:5.3.1.6]	0.0306298	0.272006	KO:K13963	serpin B	0.0320755	0.13643	pfam18935	Family of unknown function (DUF5683)	-0.118262	0.428525
pfam01740	STAS domain	0.0657591	9.05677e-07	KO:K11731	citronellyl-CoA dehydrogenase [EC:1.3.99.-]	0.154807	0.431532	IPR016779	Radical SAM enzyme, MSMEG0568	0.0811915	0.0221381	IPR040074	BssD/PflA/YjjW	0.0373762	0.276388	IPR020058	Glutamyl/glutaminyl-tRNA synthetase, class Ib, catalytic domain	0.0502377	0.451327	KO:K02956	small subunit ribosomal protein S15	-0.140028	0.422382	IPR005679	Ribosomal protein uS12, bacterial-type	0.0306298	0.272006	KO:K08726	soluble epoxide hydrolase / lipid-phosphate phosphatase [EC:3.3.2.10 3.1.3.76]	0.0320755	0.13643	pfam08712	Scaffold protein Nfu/NifU N terminal	-0.118262	0.428525
pfam02674	Colicin V production protein	0.0657587	9.05826e-07	KO:K22905	omega-hydroxy-beta-dihydromenaquinone-9 sulfotransferase [EC:2.8.2.-]	0.154807	0.431532	TIGR04043	radical SAM protein, MSMEG_0568 family	0.0811915	0.0221381	KO:K14348	GntR family transcriptional regulator, L-lactate dehydrogenase operon regulator	0.0373762	0.276388	IPR005151	Tail specific protease	0.0502377	0.451327	KO:K01647	citrate synthase [EC:2.3.3.1]	-0.140028	0.422382	IPR019815	Translation initiation factor 3, C-terminal	0.0306298	0.272006	IPR007939	Copper resistance B precursor	0.0320673	0.13653	pfam17770	Ribonuclease J C-terminal domain	-0.118262	0.428525
IPR002293	Amino acid/polyamine transporter I	0.0657463	9.10143e-07	KO:K00529	3-phenylpropionate/trans-cinnamate dioxygenase ferredoxin reductase component [EC:1.18.1.3]	0.154807	0.431532	IPR012780	Carbon-monoxide dehydrogenase, large subunit	0.0811382	0.022226	IPR039323	Ankyrin repeat domain-containing protein 60	0.0373762	0.276388	IPR004447	C-terminal-processing peptidase S41A	0.0502377	0.451327	KO:K12573	ribonuclease R [EC:3.1.13.1]	-0.140028	0.422382	IPR036788	Translation initiation factor 3 (IF-3), C-terminal domain superfamily	0.0306298	0.272006	pfam05275	Copper resistance protein B precursor (CopB)	0.0320673	0.13653	pfam05833	NFACT N-terminal and middle domains	-0.118262	0.428525
IPR017642	DNA sulphur modification protein DndB	0.0657408	9.12032e-07	KO:K11941	glucans biosynthesis protein C [EC:2.1.-.-]	0.154807	0.431532	IPR019966	F420-dependent enzyme, PPOX class, family Rv3369, probable	0.0811382	0.022226	IPR017115	Tellurite resistance, TerA	0.0373762	0.276388	IPR036038	Aminotransferase-like, PLP-dependent enzymes	0.0502377	0.451327	KO:K03536	ribonuclease P protein component [EC:3.1.26.5]	-0.140028	0.422382	IPR029039	Flavoprotein-like superfamily	0.0306298	0.272006	KO:K14449	2-methylfumaryl-CoA hydratase [EC:4.2.1.148]	0.0320435	0.136821	pfam11084	Protein of unknown function (DUF2621)	-0.118262	0.428525
pfam14072	DNA-sulfur modification-associated	0.0657408	9.12032e-07	KO:K09456	putative acyl-CoA dehydrogenase	0.154807	0.431532	IPR029501	Bacterial EndoU nuclease	0.0811382	0.022226	IPR031893	Phage tail assembly chaperone protein	0.0373762	0.276388	IPR043132	Branched-chain-amino-acid aminotransferase-like, C-terminal	0.0502377	0.451327	KO:K01669	deoxyribodipyrimidine photo-lyase [EC:4.1.99.3]	-0.140028	0.422382	IPR035651	BipA, domain V	0.0306298	0.272006	pfam06433	Methylamine dehydrogenase heavy chain (MADH)	0.0320186	0.137127	pfam10335	Putative nucleotidyltransferase substrate binding domain	-0.118262	0.428525
IPR001469	ATP synthase, F1 complex, delta/epsilon subunit	0.0657381	9.1298e-07	KO:K07577	putative mRNA 3-end processing factor	0.154807	0.431532	pfam14436	Bacterial EndoU nuclease	0.0811382	0.022226	pfam13679	Methyltransferase domain	0.0373762	0.276388	IPR001544	Aminotransferase class IV	0.0502377	0.451327	KO:K23265	phosphoribosylformylglycinamidine synthase subunit PurQ / glutaminase [EC:6.3.5.3 3.5.1.2]	-0.140028	0.422382	IPR002634	BolA protein	0.0306298	0.272006	TIGR02377	Rieske [2Fe-2S] domain protein, MocE subfamily	0.0320186	0.137127	pfam09269	Domain of unknown function (DUF1967)	-0.118262	0.428525
IPR032284	ATP-dependent DNA helicase RecQ, zinc-binding domain	0.065733	9.14761e-07	KO:K02459	general secretion pathway protein J	0.154807	0.431532	IPR019832	Manganese/iron superoxide dismutase, C-terminal	0.0811207	0.0222551	pfam16778	Phage tail assembly chaperone protein	0.0373762	0.276388	IPR007235	Glycosyl transferase, family 28, C-terminal	0.0502377	0.451327	KO:K00688	glycogen phosphorylase [EC:2.4.1.1]	-0.140028	0.422382	IPR036766	Fe(II) trafficking protein YggX superfamily	0.0306298	0.272006	TIGR02499	type III secretion apparatus protein, HrpE/YscL family	0.0320186	0.137127	pfam10057	Na+-translocating membrane potential-generating system (MpsC)	-0.118262	0.428525
pfam16124	RecQ zinc-binding	0.065733	9.14761e-07	KO:K02458	general secretion pathway protein I	0.154807	0.431532	pfam02777	Iron/manganese superoxide dismutases, C-terminal domain	0.0811207	0.0222551	pfam09327	Domain of unknown function (DUF1983)	0.0373762	0.276388	IPR020828	Glyceraldehyde 3-phosphate dehydrogenase, NAD(P) binding domain	0.0502377	0.451327	KO:K00703	starch synthase [EC:2.4.1.21]	-0.140028	0.422382	pfam01722	BolA-like protein	0.0306298	0.272006	TIGR00505	GTP cyclohydrolase II	0.0320185	0.137128	pfam13751	Transposase DDE domain	-0.118262	0.428525
IPR003010	Carbon-nitrogen hydrolase	0.0657321	9.15085e-07	KO:K19997	GlcNAc-P-P-Und epimerase [EC:5.1.3.26]	0.154807	0.431532	KO:K17246	putative chitobiose transport system permease protein	0.0810471	0.0223771	IPR016584	Methyltransferase VrtF-like	0.0373762	0.276388	IPR001763	Rhodanese-like domain	0.0502377	0.451327	KO:K01724	4a-hydroxytetrahydrobiopterin dehydratase [EC:4.2.1.96]	-0.140028	0.422382	pfam04362	Bacterial Fe(2+) trafficking	0.0306298	0.272006	TIGR01539	phage portal protein, lambda family	0.0319911	0.137465	pfam13535	ATP-grasp domain	-0.118262	0.428525
TIGR01136	cysteine synthase	0.0657315	9.15276e-07	KO:K21495	antitoxin FitA	0.154807	0.431532	IPR029065	Enolase C-terminal domain-like	0.0807847	0.0228168	KO:K22968	acyl homoserine lactone synthase [EC:2.3.1.184]	0.0373762	0.276388	IPR036873	Rhodanese-like domain superfamily	0.0502377	0.451327	KO:K07304	peptide-methionine (S)-S-oxide reductase [EC:1.8.4.11]	-0.140028	0.422382	pfam00707	Translation initiation factor IF-3, C-terminal domain	0.0306298	0.272006	IPR032781	ABC-transporter extension domain	0.0319506	0.137964	pfam07568	Histidine kinase	-0.118262	0.428525
IPR033119	Glycoside hydrolase family 11, active site 2	0.0656893	9.30156e-07	KO:K21310	methanethiol S-methyltransferase [EC:2.1.1.334]	0.154807	0.431532	pfam13378	Enolase C-terminal domain-like	0.0807847	0.0228168	IPR000838	RNA polymerase sigma factor 70, ECF, conserved site	0.0373688	0.276483	IPR047872	Elongation factor G, domain IV	0.0502377	0.451327	KO:K02003	putative ABC transport system ATP-binding protein	-0.140028	0.422382	TIGR00071	tRNA pseudouridine(38-40) synthase	0.0306298	0.272006	pfam12848	ABC transporter	0.0319506	0.137964	pfam14595	Thioredoxin	-0.118262	0.428525
pfam19295	SufBD protein N-terminal region	0.0656875	9.30794e-07	KO:K21420	leucyl-tRNA---protein transferase [EC:2.3.2.29]	0.154807	0.431532	TIGR01935	RraA famliy	0.0807348	0.0229014	KO:K16695	lipopolysaccharide exporter	0.0373481	0.276749	IPR035996	Tetrapyrrole methylase superfamily	0.0502377	0.451327	KO:K00162	pyruvate dehydrogenase E1 component beta subunit [EC:1.2.4.1]	-0.140028	0.422382	KO:K02335	DNA polymerase I [EC:2.7.7.7]	0.0306298	0.272006	IPR037873	BamE-like	0.0319506	0.137964	pfam04012	PspA/IM30 family	-0.118262	0.428525
pfam07886	BA14K-like protein	0.0656857	9.31429e-07	KO:K02455	general secretion pathway protein F	0.154807	0.431532	IPR001046	NRAMP family	0.0806648	0.0230203	IPR006361	Uroporphyrinogen decarboxylase HemE	0.0373166	0.277154	IPR014777	Tetrapyrrole methylase, subdomain 1	0.0502377	0.451327	KO:K03529	chromosome segregation protein	-0.140028	0.422382	KO:K01613	phosphatidylserine decarboxylase [EC:4.1.1.65]	0.0306298	0.272006	TIGR01632	50S ribosomal protein uL11, bacterial form	0.0319506	0.137964	pfam03008	Archaea bacterial proteins of unknown function	-0.118262	0.428525
pfam07693	KAP family P-loop domain	0.0656792	9.33738e-07	KO:K22106	TetR/AcrR family transcriptional regulator, repressor of fatR-cypB operon	0.154807	0.431532	pfam01566	Natural resistance-associated macrophage protein-like	0.0806648	0.0230203	IPR007543	LptD, C-terminal	0.0373166	0.277154	IPR014776	Tetrapyrrole methylase, subdomain 2	0.0502377	0.451327	KO:K14540	ribosome biogenesis GTPase A	-0.140028	0.422382	KO:K01883	cysteinyl-tRNA synthetase [EC:6.1.1.16]	0.0306298	0.272006	KO:K02867	large subunit ribosomal protein L11	0.0319506	0.137964	pfam05673	Protein of unknown function (DUF815)	-0.118262	0.428525
TIGR02430	3-oxoadipyl-CoA thiolase	0.0656783	9.34036e-07	KO:K13639	MerR family transcriptional regulator, redox-sensitive transcriptional activator SoxR	0.154807	0.431532	IPR000771	Fructose-bisphosphate aldolase, class-II	0.0806648	0.0230204	pfam04453	LPS transport system D	0.0373166	0.277154	IPR000878	Tetrapyrrole methylase	0.0502377	0.451327	KO:K03742	nicotinamide-nucleotide amidase [EC:3.5.1.42]	-0.140028	0.422382	KO:K00831	phosphoserine aminotransferase [EC:2.6.1.52]	0.0306298	0.272006	IPR029000	Cyclophilin-like domain superfamily	0.0319506	0.137964	pfam02485	Core-2/I-Branching enzyme	-0.118262	0.428525
KO:K01448	N-acetylmuramoyl-L-alanine amidase [EC:3.5.1.28]	0.0656559	9.4205e-07	KO:K01337	lysyl endopeptidase [EC:3.4.21.50]	0.154807	0.431532	pfam01116	Fructose-bisphosphate aldolase class-II	0.0806648	0.0230204	IPR024706	Peroxiredoxin, AhpC-type	0.0373166	0.277154	IPR001857	Large ribosomal subunit protein bL19	0.0502377	0.451327	KO:K03320	ammonium transporter, Amt family	-0.140028	0.422382	IPR005761	UDP-N-acetylmuramoylalanyl-D-glutamate-2,6-diaminopimelate ligase	0.0306298	0.272006	IPR044304	Iron-sulfur protein NUBPL-like	0.0319506	0.137964	pfam10882	Bacterial PH domain	-0.118262	0.428525
pfam13520	Amino acid permease	0.0656466	9.45395e-07	KO:K18303	multidrug efflux pump	0.154807	0.431532	TIGR00797	putative efflux protein, MATE family	0.0806648	0.0230204	TIGR00068	lactoylglutathione lyase	0.0373166	0.277154	IPR038657	Large ribosomal subunit protein bL19 superfamily	0.0502377	0.451327	KO:K00606	3-methyl-2-oxobutanoate hydroxymethyltransferase [EC:2.1.2.11]	-0.140028	0.422382	pfam13098	Thioredoxin-like domain	0.0306269	0.272051	IPR008932	Large ribosomal subunit protein bL12, oligomerization	0.0319506	0.137964	pfam08349	Protein of unknown function (DUF1722)	-0.118262	0.428525
pfam04932	O-Antigen ligase	0.0656466	9.45395e-07	KO:K10960	geranylgeranyl diphosphate/geranylgeranyl-bacteriochlorophyllide a reductase [EC:1.3.1.83 1.3.1.111]	0.154807	0.431532	KO:K01808	ribose 5-phosphate isomerase B [EC:5.3.1.6]	0.0806648	0.0230204	KO:K01759	lactoylglutathione lyase [EC:4.4.1.5]	0.0373166	0.277154	IPR000740	GrpE nucleotide exchange factor	0.0502377	0.451327	KO:K01817	phosphoribosylanthranilate isomerase [EC:5.3.1.24]	-0.140028	0.422382	KO:K07040	uncharacterized protein	0.0306269	0.272051	pfam16320	Ribosomal protein L7/L12 dimerisation domain	0.0319506	0.137964	pfam01973	6-hydroxymethylpterin diphosphokinase MptE-like	-0.118262	0.428525
IPR010263	Type VI secretion system TssK	0.0656051	9.60474e-07	KO:K21832	glycine betaine catabolism B	0.154807	0.431532	IPR044524	Histidine biosynthesis, HisA-like	0.0805789	0.023167	KO:K03694	ATP-dependent Clp protease ATP-binding subunit ClpA	0.0373166	0.277154	IPR013805	GrpE nucleotide exchange factor, coiled-coil	0.0502377	0.451327	KO:K06208	chorismate mutase [EC:5.4.99.5]	-0.140028	0.422382	KO:K07735	putative transcriptional regulator	0.0306269	0.272051	IPR018692	Predicted integral membrane protein DUF2189	0.031943	0.138057	pfam03776	Septum formation topological specificity factor MinE	-0.118262	0.428525
KO:K00371	nitrate reductase / nitrite oxidoreductase, beta subunit [EC:1.7.5.1 1.7.99.-]	0.0656047	9.60611e-07	KO:K13950	para-aminobenzoate synthetase [EC:2.6.1.85]	0.154807	0.431532	IPR020843	Polyketide synthase, enoylreductase domain	0.0805789	0.023167	IPR020818	GroES chaperonin family	0.0372801	0.277625	IPR009012	GrpE nucleotide exchange factor, head	0.0502377	0.451327	KO:K05896	segregation and condensation protein A	-0.140028	0.422382	IPR005771	UTP--glucose-1-phosphate uridylyltransferase, bacterial/archaeal-type	0.0306269	0.272051	pfam09955	Predicted integral membrane protein (DUF2189)	0.031943	0.138057	pfam08485	Polysaccharide biosynthesis protein C-terminal	-0.118262	0.428525
pfam08309	LVIVD repeat	0.0655981	9.6303e-07	KO:K03762	MFS transporter, MHS family, proline/betaine transporter	0.154807	0.431532	KO:K01586	diaminopimelate decarboxylase [EC:4.1.1.20]	0.0805789	0.023167	IPR037124	GroES chaperonin superfamily	0.0372801	0.277625	IPR003141	Polymerase/histidinol phosphatase, N-terminal	0.0502377	0.451327	KO:K03800	lipoate---protein ligase [EC:6.3.1.20]	-0.140028	0.422382	IPR004452	4Fe-4S binding protein	0.0306238	0.2721	IPR000701	Succinate dehydrogenase/fumarate reductase type B, transmembrane subunit	0.0319359	0.138145	pfam13402	Peptidase M60, enhancin and enhancin-like	-0.118262	0.428525
KO:K01998	branched-chain amino acid transport system permease protein	0.0655971	9.6341e-07	KO:K05710	3-phenylpropionate/trans-cinnamate dioxygenase ferredoxin component	0.154807	0.431532	KO:K04488	nitrogen fixation protein NifU and related proteins	0.0805789	0.023167	IPR036909	Cytochrome c-like domain superfamily	0.0372801	0.277625	IPR016136	DNA helicase DnaB, N-terminal/DNA primase DnaG, C-terminal	0.0502377	0.451327	KO:K04518	prephenate dehydratase [EC:4.2.1.51]	-0.140028	0.422382	IPR033946	Ubiquinol oxidase subunit III domain	0.030554	0.273196	pfam01127	Succinate dehydrogenase/Fumarate reductase transmembrane subunit	0.0319359	0.138145	pfam13601	Winged helix DNA-binding domain	-0.118262	0.428525
pfam19300	Binding-prot-dependent transport system membrane comp, N-term	0.0655962	9.6374e-07	KO:K02075	zinc/manganese transport system permease protein	0.154807	0.431532	IPR022664	Dihydrodipicolinate reductase, conserved site	0.0805789	0.023167	IPR009056	Cytochrome c-like domain	0.0372801	0.277625	IPR036876	UVR domain superfamily	0.0502377	0.451327	KO:K00278	L-aspartate oxidase [EC:1.4.3.16]	-0.140028	0.422382	IPR014206	Cytochrome o ubiquinol oxidase, subunit III	0.030554	0.273196	TIGR02175	2-oxoacid:acceptor oxidoreductase, gamma subunit, pyruvate/2-ketoisovalerate family	0.0319349	0.138158	pfam16990	Carbohydrate binding module (family 35)	-0.118262	0.428525
KO:K03767	peptidyl-prolyl cis-trans isomerase A (cyclophilin A) [EC:5.2.1.8]	0.0655823	9.68843e-07	KO:K02077	zinc/manganese transport system substrate-binding protein	0.154807	0.431532	TIGR00711	drug resistance transporter, EmrB/QacA subfamily	0.0805789	0.023167	IPR011008	Dimeric alpha-beta barrel	0.0372801	0.277625	IPR001943	UVR domain	0.0502377	0.451327	KO:K00767	nicotinate-nucleotide pyrophosphorylase (carboxylating) [EC:2.4.2.19]	-0.140028	0.422382	TIGR02633	D-xylose ABC transporter, ATP-binding protein	0.0305359	0.273479	IPR041289	Bacterial archaeo-eukaryotic release factor family 3	0.0319349	0.138158	pfam03699	Uncharacterised protein family (UPF0182)	-0.118262	0.428525
IPR021259	Protein of unknown function DUF2817	0.0655724	9.725e-07	KO:K13787	geranylgeranyl diphosphate synthase, type I [EC:2.5.1.1 2.5.1.10 2.5.1.29]	0.154807	0.431532	KO:K01649	2-isopropylmalate synthase [EC:2.3.3.13]	0.0805789	0.023167	IPR046357	Peptidyl-prolyl cis-trans isomerase domain superfamily	0.0372801	0.277625	IPR004815	Lon protease, bacterial/eukaryotic-type	0.0502377	0.451327	KO:K03517	quinolinate synthase [EC:2.5.1.72]	-0.140028	0.422382	IPR041399	Large catalase, C-terminal domain	0.0305177	0.273765	pfam18845	Bacterial archaeo-eukaryotic release factor family 3	0.0319349	0.138158	pfam01764	Lipase (class 3)	-0.118262	0.428525
TIGR02677	TIGR02677 family protein	0.0655591	9.77438e-07	KO:K15525	N-acetyl-1-D-myo-inositol-2-amino-2-deoxy-alpha-D-glucopyranoside deacetylase [EC:3.5.1.103]	0.154807	0.431532	IPR038128	Poly-gamma-glutamate hydrolase, zinc-binding motif superfamily	0.0805334	0.023245	IPR009078	Ferritin-like superfamily	0.0372801	0.277625	IPR023465	Riboflavin kinase domain superfamily	0.0502377	0.451327	KO:K11206	deaminated glutathione amidase [EC:3.5.1.128]	-0.140028	0.422382	IPR014105	Carotenoid/retinoid oxidoreductase	0.0305037	0.273986	IPR012430	Transmembrane protein 43 family	0.0319349	0.138158	pfam08665	PglZ domain	-0.118262	0.428525
IPR003825	Colicin V production, CvpA	0.0655519	9.80118e-07	KO:K00697	trehalose 6-phosphate synthase [EC:2.4.1.15 2.4.1.347]	0.154807	0.431532	IPR008585	Poly-gamma-glutamate hydrolase	0.0805334	0.023245	IPR013149	Alcohol dehydrogenase-like, C-terminal	0.0372801	0.277625	IPR029046	Lipoprotein localisation LolA/LolB/LppX	0.0502377	0.451327	KO:K06898	pyridinium-3,5-biscarboxylic acid mononucleotide synthase [EC:2.5.1.143]	-0.140028	0.422382	KO:K03814	monofunctional glycosyltransferase [EC:2.4.1.129]	0.0304743	0.274448	pfam07787	Transmembrane protein 43	0.0319349	0.138158	pfam11954	Domain of unknown function (DUF3471)	-0.118262	0.428525
IPR007484	Peptidase M28	0.0655491	9.81191e-07	KO:K22704	hopanoid C-3 methylase [EC:2.1.1.-]	0.154807	0.431532	pfam05908	Poly-gamma-glutamate hydrolase	0.0805334	0.023245	IPR020843	Polyketide synthase, enoylreductase domain	0.0372801	0.277625	IPR011605	NusB antitermination factor	0.0502377	0.451327	KO:K09121	pyridinium-3,5-bisthiocarboxylic acid mononucleotide nickel chelatase [EC:4.99.1.12]	-0.140028	0.422382	IPR007390	Sporulation stage V, protein R	0.0304727	0.274474	IPR016925	Uncharacterised conserved protein UCP029570	0.0319349	0.138158	pfam08909	Domain of unknown function (DUF1854)	-0.118262	0.428525
IPR007016	O-antigen ligase-related	0.065547	9.81971e-07	KO:K15268	O-acetylserine/cysteine efflux transporter	0.154807	0.431532	IPR025507	Domain of unknown function DUF4394	0.0805334	0.023245	IPR013154	Alcohol dehydrogenase-like, N-terminal	0.0372801	0.277625	IPR023148	tRNA (guanine-N(1)-)-methyltransferase, C-terminal domain superfamily	0.0502377	0.451327	KO:K06864	pyridinium-3,5-biscarboxylic acid mononucleotide sulfurtransferase [EC:4.4.1.37]	-0.140028	0.422382	IPR006698	Uncharacterised protein family UPF0229	0.0304727	0.274474	KO:K02194	heme exporter protein B	0.0319341	0.138168	pfam19368	AraR C-terminal winged HTH domain	-0.118262	0.428525
IPR001228	2-C-methyl-D-erythritol 4-phosphate cytidylyltransferase	0.0655356	9.86239e-07	KO:K12256	putrescine---pyruvate transaminase [EC:2.6.1.113]	0.154807	0.431532	pfam14339	Domain of unknown function (DUF4394)	0.0805334	0.023245	IPR001714	Peptidase M24, methionine aminopeptidase	0.0372801	0.277625	IPR002649	tRNA (guanine-N1-)-methyltransferase TrmD	0.0502377	0.451327	KO:K08678	UDP-glucuronate decarboxylase [EC:4.1.1.35]	-0.140028	0.422382	IPR013153	PrkA AAA domain	0.0304727	0.274474	KO:K02053	putative spermidine/putrescine transport system permease protein	0.0319155	0.138397	pfam06629	MltA-interacting protein MipA	-0.118262	0.428525
pfam00724	NADH:flavin oxidoreductase / NADH oxidase family	0.0655348	9.86531e-07	KO:K18903	outer membrane protein, multidrug efflux system	0.154807	0.431532	TIGR03607	patatin-related protein	0.0805334	0.023245	IPR001173	Glycosyltransferase 2-like	0.0372801	0.277625	IPR016009	tRNA methyltransferase TRMD/TRM10-type domain	0.0502377	0.451327	KO:K07079	uncharacterized protein	-0.140028	0.422382	IPR010650	PrkA C-terminal domain	0.0304727	0.274474	KO:K23948	NADH:quinone reductase (non-electrogenic) [EC:1.6.5.9]	0.0318787	0.138852	pfam04336	Acyl carrier protein phosphodiesterase	-0.118262	0.428525
IPR001962	Asparagine synthase	0.0655241	9.90565e-07	KO:K04566	lysyl-tRNA synthetase, class I [EC:6.1.1.6]	0.154807	0.431532	KO:K01054	acylglycerol lipase [EC:3.1.1.23]	0.0805334	0.023245	IPR004143	Biotinyl protein ligase (BPL) and lipoyl protein ligase (LPL), catalytic domain	0.0372801	0.277625	IPR000424	Primosome PriB/single-strand DNA-binding	0.0502377	0.451327	KO:K01711	GDPmannose 4,6-dehydratase [EC:4.2.1.47]	-0.140028	0.422382	pfam08298	PrkA AAA domain	0.0304727	0.274474	KO:K13896	microcin C transport system ATP-binding protein	0.031849	0.139221	pfam18299	ATP-grasp domain, R2K clade family 2	-0.118262	0.428525
pfam13650	Aspartyl protease	0.0655143	9.94269e-07	KO:K11939	inner membrane transporter RhtA	0.154807	0.431532	KO:K01160	crossover junction endodeoxyribonuclease RusA [EC:3.1.22.4]	0.0805334	0.023245	IPR014017	UvrD-like DNA helicase, C-terminal	0.0372801	0.277625	IPR011344	Single-stranded DNA-binding protein	0.0502377	0.451327	KO:K01251	adenosylhomocysteinase [EC:3.3.1.1]	-0.140028	0.422382	pfam06798	PrkA serine protein kinase C-terminal domain	0.0304727	0.274474	IPR002860	BNR repeat	0.0318296	0.139462	pfam13750	Bacterial Ig-like domain (group 3)	-0.118262	0.428525
IPR046150	Protein of unknown function DUF6152	0.0655031	9.98502e-07	KO:K21679	hydroxysqualene synthase [EC:4.2.3.156]	0.154807	0.431532	KO:K07442	tRNA (adenine57-N1/adenine58-N1)-methyltransferase catalytic subunit [EC:2.1.1.219 2.1.1.220]	0.0804374	0.0234104	IPR035516	DNA gyrase/topoisomerase IV, subunit A, C-terminal	0.0372801	0.277625	IPR001537	tRNA/rRNA methyltransferase, SpoU type	0.0502377	0.451327	KO:K05979	2-phosphosulfolactate phosphatase [EC:3.1.3.71]	-0.140028	0.422382	pfam04285	Protein of unknown function (DUF444)	0.0304727	0.274474	IPR013542	Epoxyqueuosine reductase QueG, DUF1730	0.0318179	0.139608	pfam13861	FlgD Tudor-like domain	-0.118262	0.428525
pfam19649	Family of unknown function (DUF6152)	0.0655031	9.98502e-07	KO:K18900	LysR family transcriptional regulator, regulator for bpeEF and oprC	0.154807	0.431532	KO:K05364	penicillin-binding protein A	0.0804374	0.0234104	IPR002575	Aminoglycoside phosphotransferase	0.0372801	0.277625	IPR004115	GAD-like domain superfamily	0.0502377	0.451327	KO:K00097	4-hydroxythreonine-4-phosphate dehydrogenase [EC:1.1.1.262]	-0.140028	0.422382	pfam04293	SpoVR like protein	0.0304727	0.274474	pfam08331	Epoxyqueuosine reductase QueG, DUF1730	0.0318179	0.139608	pfam11953	Domain of unknown function (DUF3470)	-0.118262	0.428525
IPR013100	Limonene-1,2-epoxide hydrolase	0.0654992	9.99976e-07	KO:K10107	capsular polysaccharide transport system permease protein	0.154807	0.431532	KO:K01494	dCTP deaminase [EC:3.5.4.13]	0.0803885	0.0234951	pfam13361	UvrD-like helicase C-terminal domain	0.0372801	0.277625	IPR004524	Aspartate-tRNA ligase, type 1	0.0502377	0.451327	KO:K00855	phosphoribulokinase [EC:2.7.1.19]	-0.140028	0.422382	IPR000225	Armadillo	0.0304222	0.275269	KO:K00883	2-dehydro-3-deoxygalactonokinase [EC:2.7.1.58]	0.0318103	0.139702	pfam05547	Immune inhibitor A peptidase M6, catalytic domain	-0.118262	0.428525
IPR045595	SUF system FeS cluster assembly, SufBD, N-terminal	0.0654928	1.00241e-06	KO:K18842	antitoxin ChpS	0.154807	0.431532	IPR002789	Helicase HerA, central domain	0.0803237	0.0236077	pfam08240	Alcohol dehydrogenase GroES-like domain	0.0372801	0.277625	IPR024072	Dihydrofolate reductase-like domain superfamily	0.0502377	0.451327	KO:K09919	uncharacterized protein	-0.140028	0.422382	IPR021992	Mannan-binding protein	0.0304222	0.275269	TIGR03211	catechol 2,3 dioxygenase	0.0317835	0.140037	pfam19574	Outer membrane lipoprotein carrier protein LolA-like	-0.118262	0.428525
pfam01370	NAD dependent epimerase/dehydratase family	0.0654796	1.00747e-06	KO:K22468	polyphosphate kinase [EC:2.7.4.1]	0.154807	0.431532	IPR045337	MmgE/PrpD, C-terminal	0.0803053	0.0236398	pfam00107	Zinc-binding dehydrogenase	0.0372801	0.277625	IPR000184	Bacterial surface antigen (D15)	0.0502377	0.451327	KO:K01802	peptidylprolyl isomerase [EC:5.2.1.8]	-0.140028	0.422382	pfam12151	Mannan-binding protein	0.0304222	0.275269	KO:K07248	lactaldehyde dehydrogenase / glycolaldehyde dehydrogenase [EC:1.2.1.22 1.2.1.21]	0.0317835	0.140037	pfam05639	Pup-like protein	-0.118262	0.428525
IPR006153	Cation/H+ exchanger	0.0654621	1.01418e-06	KO:K13482	xanthine dehydrogenase large subunit [EC:1.17.1.4]	0.154807	0.431532	pfam19305	MmgE/PrpD C-terminal domain	0.0803053	0.0236398	pfam00166	Chaperonin 10 Kd subunit	0.0372801	0.277625	IPR003817	Phosphatidylserine decarboxylase-related	0.0502377	0.451327	KO:K11532	fructose-1,6-bisphosphatase II / sedoheptulose-1,7-bisphosphatase [EC:3.1.3.11 3.1.3.37]	-0.140028	0.422382	KO:K09124	uncharacterized protein	0.0304222	0.275269	KO:K18996	replication initiation protein RepC	0.031774	0.140155	pfam16192	C-terminal four TMM region of protein-O-mannosyltransferase	-0.118262	0.428525
pfam00999	Sodium/hydrogen exchanger family	0.0654621	1.01418e-06	KO:K14060	putative DNA-invertase from lambdoid prophage Rac	0.154807	0.431532	TIGR00526	FolB domain	0.0802465	0.0237424	IPR016064	NAD kinase/diacylglycerol kinase-like domain superfamily	0.0372801	0.277625	IPR034964	Lumazine synthase	0.0502377	0.451327	KO:K01601	ribulose-bisphosphate carboxylase large chain [EC:4.1.1.39]	-0.140028	0.422382	pfam11523	Protein of unknown function (DUF3223)	0.0304222	0.275269	IPR043998	Putative phage metallopeptidase	0.0317709	0.140194	pfam09134	Invasin, domain 3	-0.118262	0.428525
IPR005255	PdxA family	0.0654607	1.01472e-06	KO:K05358	quinate dehydrogenase (quinone) [EC:1.1.5.8]	0.154807	0.431532	IPR021214	Protein of unknown function DUF2568	0.0802079	0.02381	IPR011005	Dihydropteroate synthase-like	0.0372801	0.277625	IPR036467	Lumazine/riboflavin synthase superfamily	0.0502377	0.451327	KO:K00150	glyceraldehyde-3-phosphate dehydrogenase (NAD(P)) [EC:1.2.1.59]	-0.140028	0.422382	IPR006356	HAD-superfamily hydrolase, subfamily IIA, hypothetical 3	0.0304222	0.275269	pfam00432	Prenyltransferase and squalene oxidase repeat	0.0317709	0.140194	pfam18135	Type ISP C-terminal specificity domain	-0.118262	0.428525
pfam04166	Pyridoxal phosphate biosynthetic protein PdxA	0.0654607	1.01472e-06	KO:K13069	diguanylate cyclase [EC:2.7.7.65]	0.154807	0.431532	pfam10823	Protein of unknown function (DUF2568)	0.0802079	0.02381	IPR041715	Class II Histidinyl-tRNA synthetase (HisRS)-like catalytic core domain	0.0372801	0.277625	IPR002180	Lumazine/riboflavin synthase	0.0502377	0.451327	KO:K09942	uncharacterized protein	-0.140028	0.422382	TIGR04222	TIGR04222 domain	0.0304222	0.275269	IPR032598	Transcriptional regulator RsaM-like	0.0317709	0.140194	pfam14552	Tautomerase enzyme	-0.118262	0.428525
KO:K01137	N-acetylglucosamine-6-sulfatase [EC:3.1.6.14]	0.0654524	1.01794e-06	KO:K02229	precorrin-3B synthase [EC:1.14.13.83]	0.154807	0.431532	IPR045522	Protein of unknown function DUF6474	0.0802079	0.02381	pfam13393	Histidyl-tRNA synthetase	0.0372801	0.277625	pfam01098	Cell cycle protein	0.0502377	0.451327	KO:K01602	ribulose-bisphosphate carboxylase small chain [EC:4.1.1.39]	-0.140028	0.422382	IPR041372	Cas3, C-terminal	0.0304222	0.275269	pfam16245	Domain of unknown function (DUF4902)	0.0317709	0.140194	pfam10129	OpgC protein	-0.118262	0.428525
IPR043717	Domain of unknown function DUF5658	0.0654524	1.01794e-06	KO:K22616	ornithine lipid ester-linked acyl 2-hydroxylase [EC:1.14.11.58]	0.154807	0.431532	IPR045018	Azaguanine-like transporters	0.0801715	0.023874	IPR037219	Peptidase M41-like	0.0372801	0.277625	pfam00588	SpoU rRNA Methylase family	0.0502377	0.451327	KO:K00218	protochlorophyllide reductase [EC:1.3.1.33]	-0.140028	0.422382	IPR045964	Protein of unknown function DUF6384	0.0304222	0.275269	IPR023586	Isoleucine-tRNA ligase, type 2	0.0317709	0.140194	pfam09674	Protein of unknown function (DUF2400)	-0.118262	0.428525
pfam18902	Domain of unknown function (DUF5658)	0.0654524	1.01794e-06	KO:K13409	ATP-binding cassette, subfamily B, bacterial CvaB/MchF/RaxB	0.154807	0.431532	KO:K07452	5-methylcytosine-specific restriction enzyme B [EC:3.1.21.-]	0.0800413	0.0241037	IPR000642	Peptidase M41	0.0372801	0.277625	pfam01476	LysM domain	0.0502377	0.451327	KO:K08906	cytochrome c6	-0.140028	0.422382	pfam18395	Cas3 C-terminal domain	0.0304222	0.275269	IPR016541	Uncharacterised conserved protein UCP008505	0.0317576	0.14036	pfam09929	Putative PD-(D/E)XK phosphodiesterase (DUF2161)	-0.118262	0.428525
IPR021163	Ferredoxin-NADP+ reductase, adrenodoxin-type	0.065452	1.01807e-06	KO:K03226	type III secretion protein R	0.154807	0.431532	IPR029762	Pyroglutamyl peptidase I, bacterial-type	0.0799415	0.0242812	IPR000847	Transcription regulator HTH, LysR	0.0372801	0.277625	pfam00749	tRNA synthetases class I (E and Q), catalytic domain	0.0502377	0.451327	KO:K21480	heme oxygenase (biliverdin-producing, ferredoxin) [EC:1.14.15.20]	-0.140028	0.422382	pfam19911	Family of unknown function (DUF6384)	0.0304222	0.275269	pfam14367	Domain of unknown function (DUF4411)	0.0317576	0.14036	pfam10593	Z1 domain	-0.118262	0.428525
KO:K02081	DeoR family transcriptional regulator, aga operon transcriptional repressor	0.065452	1.01807e-06	KO:K03222	type III secretion protein J	0.154807	0.431532	IPR012506	Lysoplasmalogenase-like	0.0797994	0.024536	pfam00126	Bacterial regulatory helix-turn-helix protein, lysR family	0.0372801	0.277625	pfam01063	Amino-transferase class IV	0.0502377	0.451327	KO:K06873	uncharacterized protein	-0.140028	0.422382	KO:K05588	bidirectional [NiFe] hydrogenase diaphorase subunit [EC:7.1.1.2]	0.0304222	0.275269	IPR013849	DNA helicase, Holliday junction RuvA type, domain I, bacterial	0.0317403	0.140576	pfam14390	Putative PD-(D/E)XK family member, (DUF4420)	-0.118262	0.428525
KO:K09826	Fur family transcriptional regulator, iron response regulator	0.0654229	1.02941e-06	KO:K15357	N-formylmaleamate deformylase [EC:3.5.1.106]	0.154807	0.431532	pfam07947	YhhN family	0.0797994	0.024536	pfam01434	Peptidase family M41	0.0372801	0.277625	pfam01746	tRNA (Guanine-1)-methyltransferase	0.0502377	0.451327	KO:K05576	NAD(P)H-quinone oxidoreductase subunit 4L [EC:7.1.1.2]	-0.140028	0.422382	KO:K02641	ferredoxin--NADP+ reductase [EC:1.18.1.2]	0.0304222	0.275269	pfam01330	RuvA N terminal domain	0.0317403	0.140576	pfam09935	Protein of unknown function (DUF2167)	-0.118262	0.428525
IPR017651	Arginine/ornithine succinyltransferase, alpha subunit	0.0654226	1.02951e-06	KO:K01406	serralysin [EC:3.4.24.40]	0.154807	0.431532	KO:K07148	uncharacterized protein	0.0797994	0.024536	IPR036465	von Willebrand factor A-like domain superfamily	0.0372801	0.277625	pfam01245	Ribosomal protein L19	0.0502377	0.451327	KO:K02709	photosystem II PsbH protein	-0.140028	0.422382	IPR028917	Tox-GHH2 domain	0.0304222	0.275269	IPR002504	NAD kinase	0.0317403	0.140576	pfam10029	Predicted periplasmic protein (DUF2271)	-0.118262	0.428525
KO:K15063	5-carboxyvanillate decarboxylase	0.0654226	1.02951e-06	KO:K15620	golgi phosphoprotein 3	0.154807	0.431532	TIGR00389	glycyl-tRNA synthetase, dimeric type	0.0796506	0.0248049	pfam01966	HD domain	0.0372801	0.277625	pfam02666	Phosphatidylserine decarboxylase	0.0502377	0.451327	KO:K02715	PsbN protein	-0.140028	0.422382	IPR026876	Fn3 associated repeat	0.0304222	0.275269	IPR005684	Integration host factor, alpha subunit	0.0317403	0.140576	pfam14347	Domain of unknown function (DUF4399)	-0.118262	0.428525
KO:K18288	itaconate CoA-transferase [EC:2.8.3.-]	0.0654226	1.02951e-06	KO:K18983	D-galactarolactone cycloisomerase [EC:5.5.1.27]	0.154807	0.431532	KO:K00620	glutamate N-acetyltransferase / amino-acid N-acetyltransferase [EC:2.3.1.35 2.3.1.1]	0.0796441	0.0248168	pfam01073	3-beta hydroxysteroid dehydrogenase/isomerase family	0.0372783	0.277648	pfam04101	Glycosyltransferase family 28 C-terminal domain	0.0502377	0.451327	KO:K08903	photosystem II 13kDa protein	-0.140028	0.422382	pfam13287	Fn3 associated	0.0304222	0.275269	TIGR00228	crossover junction endodeoxyribonuclease RuvC	0.0317403	0.140576	pfam06764	Protein of unknown function (DUF1223)	-0.118262	0.428525
pfam04307	LexA-binding, inner membrane-associated putative hydrolase	0.0653946	1.04054e-06	KO:K10815	hydrogen cyanide synthase HcnB [EC:1.4.99.5]	0.154807	0.431532	KO:K03575	A/G-specific adenine glycosylase [EC:3.2.2.31]	0.0794932	0.0250925	IPR040719	Domain of unknown function DUF5597	0.0372783	0.277648	pfam00436	Single-strand binding protein family	0.0502377	0.451327	KO:K02704	photosystem II CP47 chlorophyll apoprotein	-0.140028	0.422382	KO:K01400	bacillolysin [EC:3.4.24.28]	0.0304222	0.275269	IPR004160	Translation elongation factor EFTu/EF1A, C-terminal	0.0317403	0.140576	pfam06824	Metal-independent alpha-mannosidase (GH125)	-0.118262	0.428525
IPR005722	ATP synthase, F1 complex, beta subunit	0.0653925	1.04136e-06	KO:K16370	6-phosphofructokinase 2 [EC:2.7.1.11]	0.154807	0.431532	IPR006433	Prohead protease	0.0794922	0.0250942	pfam18120	Domain of unknown function (DUF5597)	0.0372783	0.277648	pfam00044	Glyceraldehyde 3-phosphate dehydrogenase, NAD binding domain	0.0502377	0.451327	KO:K15226	arogenate dehydrogenase (NADP+) [EC:1.3.1.78]	-0.140028	0.422382	IPR048039	TraQ-like	0.0304222	0.275269	pfam03143	Elongation factor Tu C-terminal domain	0.0317403	0.140576	pfam11528	Protein of unknown function (DUF3224)	-0.118262	0.428525
IPR006047	Glycosyl hydrolase, family 13, catalytic domain	0.0653875	1.04333e-06	KO:K01469	5-oxoprolinase (ATP-hydrolysing) [EC:3.5.2.9]	0.154807	0.431532	pfam04586	Caudovirus prohead serine protease	0.0794922	0.0250942	IPR009679	Bacteriophage 186, CII-like	0.0372783	0.277648	pfam01025	GrpE	0.0502377	0.451327	KO:K02707	photosystem II cytochrome b559 subunit alpha	-0.140028	0.422382	IPR019775	WD40 repeat, conserved site	0.0304213	0.275285	IPR023026	Tryptophan synthase beta chain/beta chain-like	0.0317403	0.140576	pfam17291	N-terminal domain of M60-like peptidases	-0.118262	0.428525
pfam12401	FhaA, N-terminal domain	0.0653851	1.0443e-06	KO:K14987	two-component system, LuxR family, response regulator FixJ	0.154807	0.431532	IPR027351	(+) RNA virus helicase core domain	0.0793771	0.0253063	KO:K07046	L-fuconolactonase [EC:3.1.1.-]	0.0372173	0.278436	pfam02151	UvrB/uvrC motif	0.0502377	0.451327	KO:K02708	photosystem II cytochrome b559 subunit beta	-0.140028	0.422382	IPR013563	Oligopeptide/dipeptide ABC transporter, C-terminal	0.0303776	0.275974	IPR022664	Dihydrodipicolinate reductase, conserved site	0.0317403	0.140576	pfam09912	Uncharacterized protein conserved in bacteria (DUF2141)	-0.118262	0.428525
pfam01184	GPR1/FUN34/yaaH family	0.0653681	1.05104e-06	KO:K18425	3-hydroxy-D-aspartate aldolase [EC:4.1.3.41]	0.154807	0.431532	pfam10990	Protein of unknown function (DUF2809)	0.0793771	0.0253063	KO:K04761	LysR family transcriptional regulator, hydrogen peroxide-inducible genes activator	0.0371723	0.279018	pfam00885	6,7-dimethyl-8-ribityllumazine synthase	0.0502377	0.451327	KO:K02716	photosystem II oxygen-evolving enhancer protein 1	-0.140028	0.422382	pfam08352	Oligopeptide/dipeptide transporter, C-terminal region	0.0303776	0.275974	KO:K03179	4-hydroxybenzoate polyprenyltransferase [EC:2.5.1.39]	0.0317254	0.140763	pfam09224	Domain of unknown function (DUF1961)	-0.118262	0.428525
IPR022066	Histidine kinase PdtaS, GAF domain	0.0653603	1.05418e-06	KO:K00481	p-hydroxybenzoate 3-monooxygenase [EC:1.14.13.2]	0.154807	0.431532	KO:K22893	serine/threonine kinase PknH [EC:2.7.11.1]	0.0793771	0.0253063	IPR002869	Pyruvate-flavodoxin oxidoreductase, central domain	0.0370785	0.280233	pfam03572	Peptidase family S41	0.0502377	0.451327	KO:K02717	photosystem II oxygen-evolving enhancer protein 2	-0.140028	0.422382	KO:K02473	UDP-N-acetylglucosamine/UDP-N-acetylgalactosamine 4-epimerase [EC:5.1.3.7 5.1.3.-]	0.030372	0.276063	IPR036019	Large-conductance mechanosensitive channel MscL	0.0317175	0.140862	pfam10056	Uncharacterized conserved protein (DUF2293)	-0.118262	0.428525
IPR011646	KAP family P-loop domain	0.0653513	1.05776e-06	KO:K18320	transposase, IS6 family	0.154807	0.431532	IPR007060	Septum formation initiator FtsL/DivIC	0.0793672	0.0253246	IPR019752	Pyruvate/ketoisovalerate oxidoreductase, catalytic domain	0.0370785	0.280233	pfam01180	Dihydroorotate dehydrogenase	0.0502377	0.451327	IPR028612	DNA topoisomerase I, type IA	-0.140028	0.422382	IPR025433	Domain of unknown function DUF4168	0.030372	0.276063	IPR041117	SoxA, A3 domain	0.0317002	0.141079	pfam14234	Domain of unknown function (DUF4336)	-0.118262	0.428525
pfam08545	3-Oxoacyl-[acyl-carrier-protein (ACP)] synthase III	0.0653466	1.05968e-06	KO:K19670	phosphonoacetate hydrolase [EC:3.11.1.2]	0.154807	0.431532	pfam04977	Septum formation initiator	0.0793672	0.0253246	pfam01558	Pyruvate ferredoxin/flavodoxin oxidoreductase	0.0370785	0.280233	pfam00590	Tetrapyrrole (Corrin/Porphyrin) Methylases	0.0502377	0.451327	IPR036868	TusA-like domain superfamily	-0.140028	0.422382	pfam13767	Domain of unknown function (DUF4168)	0.030372	0.276063	TIGR02703	carboxysome peptide A	0.0316917	0.141186	pfam19078	Bacterial Ig-like domain	-0.118262	0.428525
IPR018528	Prephenate dehydratase, conserved site	0.0653302	1.06628e-06	KO:K14727	3-oxoadipate enol-lactonase / 4-carboxymuconolactone decarboxylase [EC:3.1.1.24 4.1.1.44]	0.154807	0.431532	IPR039422	Transcription regulators MarR/SlyA-like	0.0793672	0.0253246	TIGR04120	DNA ligase, ATP-dependent, PP_1105 family	0.037029	0.280876	TIGR00088	tRNA (guanine-N1)-methyltransferase	0.0502377	0.451327	IPR001455	TusA-like domain	-0.140028	0.422382	IPR045378	Apolipoprotein N-acyltransferase, N-terminal	0.0303716	0.27607	IPR031580	Pilus assembly protein TadZ, N-terminal	0.0316917	0.141186	pfam18099	Carbohydrate binding module (family 35)	-0.118262	0.428525
pfam12276	Protein of unknown function (DUF3617)	0.0652955	1.08042e-06	KO:K02481	two-component system, NtrC family, response regulator	0.154807	0.431532	IPR006062	Histidine biosynthesis protein	0.0793672	0.0253246	IPR018191	4-oxalocrotonate tautomerase	0.03702	0.280994	TIGR01024	ribosomal protein L19, bacterial type	0.0502377	0.451327	IPR044880	NCX, central ion-binding domain superfamily	-0.140028	0.422382	pfam20154	Apolipoprotein N-acyltransferase N-terminal domain	0.0303716	0.27607	pfam16968	Pilus assembly protein TadZ N-terminal	0.0316917	0.141186	pfam03015	Male sterility protein	-0.118262	0.428525
IPR045621	ABC transporter type 1, GsiC-like, N-terminal domain	0.0652906	1.08241e-06	KO:K00449	protocatechuate 3,4-dioxygenase, beta subunit [EC:1.13.11.3]	0.154807	0.431532	IPR036230	2-isopropylmalate synthase LeuA, allosteric (dimerisation) domain superfamily	0.0793672	0.0253246	IPR018223	Argininosuccinate synthase, conserved site	0.0369611	0.281759	TIGR03303	outer membrane protein assembly complex, YaeT protein	0.0502377	0.451327	IPR004837	Sodium/calcium exchanger membrane region	-0.140028	0.422382	KO:K00658	2-oxoglutarate dehydrogenase E2 component (dihydrolipoamide succinyltransferase) [EC:2.3.1.61]	0.0303716	0.27607	IPR025382	CD-NTase associated protein 4-like, DNA endonuclease domain	0.0316917	0.141186	pfam11924	Inverse autotransporter, beta-domain	-0.118262	0.428525
IPR010635	Heparan sulphate 6-sulfotransferase/Protein-tyrosine sulfotransferase	0.065289	1.08309e-06	KO:K00448	protocatechuate 3,4-dioxygenase, alpha subunit [EC:1.13.11.3]	0.154807	0.431532	IPR013709	2-isopropylmalate synthase LeuA, allosteric (dimerisation) domain	0.0793672	0.0253246	TIGR01141	histidinol-phosphate aminotransferase	0.0369611	0.281759	TIGR00621	single stranded DNA-binding protein (ssb)	0.0502377	0.451327	IPR020752	Glutamate-tRNA synthetase, class I, anticodon-binding domain, subdomain 1	-0.140028	0.422382	pfam17912	MalK OB fold domain	0.0303622	0.276218	KO:K06922	uncharacterized protein	0.0316917	0.141186	pfam03016	Exostosin family	-0.118262	0.428525
IPR007404	LexA-binding, inner membrane-associated putative hydrolase	0.0652867	1.084e-06	KO:K02182	carnitine-CoA ligase [EC:6.2.1.48]	0.154807	0.431532	IPR027469	Cation efflux transmembrane domain superfamily	0.0793672	0.0253246	IPR025824	OB-fold nucleic acid binding domain	0.0369611	0.281759	TIGR01534	glyceraldehyde-3-phosphate dehydrogenase, type I	0.0502377	0.451327	IPR018089	Orotidine 5'-phosphate decarboxylase, active site	-0.140028	0.422382	IPR010693	Divergent 4Fe-4S mono-cluster	0.0303464	0.276469	IPR045526	Domain of unknown function DUF6471	0.0316911	0.141193	pfam11827	Protein of unknown function (DUF3347)	-0.118262	0.428525
KO:K05367	penicillin-binding protein 1C [EC:2.4.1.129]	0.0652714	1.09032e-06	KO:K18661	malonyl-CoA/methylmalonyl-CoA synthetase [EC:6.2.1.-]	0.154807	0.431532	pfam08502	LeuA allosteric (dimerisation) domain	0.0793672	0.0253246	IPR003824	Undecaprenyl-diphosphatase UppP	0.0369611	0.281759	TIGR01951	transcription antitermination factor NusB	0.0502377	0.451327	IPR020396	NADH:ubiquinone oxidoreductase, 30kDa subunit, conserved site	-0.140028	0.422382	IPR014117	Type-IV secretion system protein TraC	0.0303464	0.276469	pfam20075	Domain of unknown function (DUF6471)	0.0316911	0.141193	pfam03687	Uncharacterised protein family (UPF0164)	-0.118262	0.428525
IPR010732	Type VI secretion, TssG-like	0.065271	1.0905e-06	KO:K20997	polysaccharide biosynthesis protein PslA	0.154807	0.431532	pfam00977	Histidine biosynthesis protein	0.0793672	0.0253246	IPR033934	Bacterial and archaeal 5-aminoimidazole-4-(N-succinylcarboxamide) ribonucleotide synthase	0.0369611	0.281759	TIGR00225	C-terminal peptidase (prc)	0.0502377	0.451327	IPR001678	SAM-dependent methyltransferase RsmB/NOP2-type	-0.140028	0.422382	pfam06902	Divergent 4Fe-4S mono-cluster	0.0303464	0.276469	IPR041173	L-lysine epsilon oxidase, C-terminal	0.0316885	0.141225	pfam19805	Family of unknown function (DUF6288)	-0.118262	0.428525
pfam06996	Type VI secretion, TssG	0.065271	1.0905e-06	KO:K09835	prolycopene isomerase [EC:5.2.1.13]	0.154807	0.431532	TIGR00972	phosphate ABC transporter, ATP-binding protein	0.0793672	0.0253246	pfam13742	OB-fold nucleic acid binding domain	0.0369611	0.281759	TIGR00459	aspartyl-tRNA synthetase, bacterial type	0.0502377	0.451327	IPR023267	RNA (C5-cytosine) methyltransferase	-0.140028	0.422382	KO:K15782	Lrp/AsnC family transcriptional regulator, regulator of ectoine-degradation genes	0.0303464	0.276469	pfam18417	L-lysine epsilon oxidase C-terminal domain	0.0316885	0.141225	pfam19472	Family of unknown function (DUF6009)	-0.118262	0.428525
KO:K21470	L,D-transpeptidase YcbB	0.065267	1.09214e-06	KO:K15016	enoyl-CoA hydratase / 3-hydroxyacyl-CoA dehydrogenase [EC:4.2.1.17 1.1.1.35]	0.154807	0.431532	IPR041657	Helix-turn-helix domain, group 17	0.0793672	0.0253246	pfam02673	Bacitracin resistance protein BacA	0.0369611	0.281759	KO:K02355	elongation factor G	0.0502377	0.451327	IPR004573	rRNA small subunit methyltransferase B	-0.140028	0.422382	KO:K11531	lsr operon transcriptional repressor	0.0303464	0.276469	KO:K00485	dimethylaniline monooxygenase (N-oxide forming) [EC:1.14.13.8]	0.0316885	0.141225	TIGR00645	TIGR00645 family protein	-0.118262	0.428525
IPR013211	LVIVD	0.0652557	1.09683e-06	KO:K20461	lantibiotic transport system permease protein	0.154807	0.431532	IPR002034	Alpha-isopropylmalate/homocitrate synthase, conserved site	0.0793672	0.0253246	KO:K01733	threonine synthase [EC:4.2.3.1]	0.0369611	0.281759	KO:K00554	tRNA (guanine37-N1)-methyltransferase [EC:2.1.1.228]	0.0502377	0.451327	IPR045600	RelA/SpoT, AH and RIS domains	-0.140028	0.422382	KO:K12507	acyl-CoA synthetase [EC:6.2.1.-]	0.0303345	0.276657	IPR006645	NusG-like, N-terminal	0.0316878	0.141235	TIGR03341	IscR-regulated protein YhgI	-0.118262	0.428525
IPR015928	Aconitase/3-isopropylmalate dehydratase, swivel	0.0652365	1.10485e-06	KO:K08884	serine/threonine protein kinase, bacterial [EC:2.7.11.1]	0.154807	0.431532	IPR001474	GTP cyclohydrolase I	0.0793672	0.0253246	KO:K00088	IMP dehydrogenase [EC:1.1.1.205]	0.0369611	0.281759	KO:K02884	large subunit ribosomal protein L19	0.0502377	0.451327	IPR003358	tRNA (guanine-N-7) methyltransferase, Trmb type	-0.140028	0.422382	IPR046880	Tetratricopeptide Repeats-Sensor	0.0303345	0.276657	IPR036735	NusG, N-terminal domain superfamily	0.0316878	0.141235	TIGR01378	thiamine pyrophosphokinase	-0.118262	0.428525
IPR008332	Methylguanine DNA methyltransferase, ribonuclease-like domain	0.0652325	1.10652e-06	KO:K11163	dehydrogenase/reductase SDR family member 1 [EC:1.1.-.-]	0.154807	0.431532	IPR020602	GTP cyclohydrolase I domain	0.0793672	0.0253246	IPR037235	TRCF-like, C-terminal D7 domain	0.0369611	0.281759	KO:K01613	phosphatidylserine decarboxylase [EC:4.1.1.65]	0.0502377	0.451327	IPR020929	Large ribosomal subunit protein uL5, conserved site	-0.140028	0.422382	pfam01939	Endonuclease NucS C-terminal domain	0.0303345	0.276657	pfam02357	Transcription termination factor nusG	0.0316878	0.141235	TIGR00801	uracil-xanthine permease	-0.118262	0.428525
pfam02870	6-O-methylguanine DNA methyltransferase, ribonuclease-like domain	0.0652325	1.10652e-06	KO:K22516	formate dehydrogenase (coenzyme F420) alpha subunit [EC:1.17.98.3 1.8.98.6]	0.154807	0.431532	IPR000445	Helix-hairpin-helix motif	0.0793672	0.0253246	IPR005118	Transcription-repair-coupling factor, C-terminal domain	0.0369611	0.281759	KO:K01338	ATP-dependent Lon protease [EC:3.4.21.53]	0.0502377	0.451327	IPR002677	Large ribosomal subunit protein bL32	-0.140028	0.422382	IPR021519	Protein of unknown function DUF3182	0.0303345	0.276657	IPR020818	GroES chaperonin family	0.0316878	0.141235	TIGR02636	galactose mutarotase	-0.118262	0.428525
IPR022128	FhaA, N-terminal domain	0.0652166	1.11321e-06	KO:K22112	putative amide transporter protein	0.154807	0.431532	IPR045854	Nitrite and sulphite reductase 4Fe-4S domain-like superfamily	0.0793672	0.0253246	pfam03461	TRCF domain	0.0369611	0.281759	KO:K03687	molecular chaperone GrpE	0.0502377	0.451327	IPR011344	Single-stranded DNA-binding protein	-0.140028	0.422382	pfam11379	Protein of unknown function (DUF3182)	0.0303345	0.276657	IPR037124	GroES chaperonin superfamily	0.0316878	0.141235	TIGR01406	DNA polymerase III, epsilon subunit, Proteobacterial	-0.118262	0.428525
KO:K08697	carbon dioxide concentrating mechanism protein CcmL	0.0652114	1.11542e-06	KO:K00158	pyruvate oxidase [EC:1.2.3.3]	0.154807	0.431532	pfam02787	Carbamoyl-phosphate synthetase large chain, oligomerisation domain	0.0793672	0.0253246	IPR036604	Phosphoribosylformylglycinamidine synthase subunit PurS-like superfamily	0.0369611	0.281759	KO:K00794	6,7-dimethyl-8-ribityllumazine synthase [EC:2.5.1.78]	0.0502377	0.451327	IPR019981	Small ribosomal subunit protein uS11, bacterial-type	-0.140028	0.422382	IPR019904	Peroxiredoxin OsmC	0.030319	0.276902	IPR010827	POTRA domain, BamA/TamA-like	0.0316878	0.141235	TIGR02071	penicillin-binding protein 1B	-0.118262	0.428525
IPR014139	Peptidase S26C, conjugative transfer signal peptidase TraF	0.0652114	1.11542e-06	KO:K19715	8-amino-3,8-dideoxy-alpha-D-manno-octulosonate transaminase [EC:2.6.1.109]	0.154807	0.431532	pfam01592	NifU-like N terminal domain	0.0793672	0.0253246	IPR002501	Pseudouridine synthase II, N-terminal	0.0369611	0.281759	IPR000415	Nitroreductase-like	0.0502377	0.451327	IPR008007	Peptidase M42	-0.140028	0.422382	TIGR03562	peroxiredoxin, OsmC subfamily	0.030319	0.276902	pfam07244	Surface antigen variable number repeat	0.0316878	0.141235	TIGR01321	trp operon repressor, proteobacterial	-0.118262	0.428525
IPR032350	Next to BRCA1, central domain	0.0652114	1.11542e-06	KO:K07065	uncharacterized protein	0.154807	0.431532	pfam01227	GTP cyclohydrolase I	0.0793672	0.0253246	IPR014780	tRNA pseudouridine synthase II, TruB	0.0369611	0.281759	IPR014719	Ribosomal protein bL12, C-terminal/adaptor protein ClpS-like	0.0502377	0.451327	IPR023367	Peptidase M42, domain 2	-0.140028	0.422382	IPR001709	Flavoprotein pyridine nucleotide cytochrome reductase	0.0303111	0.277028	pfam00166	Chaperonin 10 Kd subunit	0.0316878	0.141235	TIGR02683	putative addiction module killer protein	-0.118262	0.428525
IPR038424	Histidine kinase PdtaS, GAF domain superfamily	0.0651943	1.12266e-06	KO:K01793	heparosan-N-sulfate-glucuronate 5-epimerase [EC:5.1.3.17]	0.154807	0.431532	pfam12728	Helix-turn-helix domain	0.0793672	0.0253246	IPR032859	GTPase Der, C-terminal KH-domain-like	0.0369611	0.281759	IPR011042	Six-bladed beta-propeller, TolB-like	0.0502377	0.451327	IPR020937	SecA conserved site	-0.140028	0.422382	TIGR01280	exodeoxyribonuclease VII, small subunit	0.0303111	0.277028	IPR037027	YqgF/RNase H-like domain superfamily	0.0316878	0.141235	TIGR00338	phosphoserine phosphatase SerB	-0.118262	0.428525
pfam12282	Histidine kinase PdtaS, GAF domain	0.0651943	1.12266e-06	KO:K20609	putative aminopeptidase [EC:3.4.11.-]	0.154807	0.431532	KO:K13787	geranylgeranyl diphosphate synthase, type I [EC:2.5.1.1 2.5.1.10 2.5.1.29]	0.0793672	0.0253246	IPR034160	DNA gyrase subunit B, TOPRIM domain	0.0369611	0.281759	IPR018181	Heat shock protein 70, conserved site	0.0502377	0.451327	IPR008306	Uncharacterised conserved protein UCP018008	-0.140028	0.422382	pfam13649	Methyltransferase domain	0.0303111	0.277028	IPR040982	DNA polymerase III alpha subunit finger domain	0.0316878	0.141235	TIGR00343	pyridoxal 5'-phosphate synthase, synthase subunit Pdx1	-0.118262	0.428525
KO:K09688	capsular polysaccharide transport system permease protein	0.065187	1.12574e-06	KO:K05375	MbtH protein	0.154807	0.431532	TIGR00278	putative membrane protein insertion efficiency factor	0.0792723	0.0255007	pfam14714	KH-domain-like of EngA bacterial GTPase enzymes, C-terminal	0.0369611	0.281759	IPR025877	MobA-like NTP transferase	0.0502377	0.451327	IPR013520	Exonuclease, RNase T/DNA polymerase III	-0.140028	0.422382	KO:K01091	phosphoglycolate phosphatase [EC:3.1.3.18]	0.0303111	0.277028	pfam17657	Bacterial DNA polymerase III alpha subunit finger domain	0.0316878	0.141235	TIGR01768	geranylgeranylglyceryl phosphate synthase family protein	-0.118262	0.428525
pfam08546	Ketopantoate reductase PanE/ApbA C terminal	0.0651702	1.13293e-06	KO:K01597	diphosphomevalonate decarboxylase [EC:4.1.1.33]	0.154807	0.431532	KO:K08372	putative serine protease PepD [EC:3.4.21.-]	0.0792721	0.025501	pfam01509	TruB family pseudouridylate synthase (N terminal domain)	0.0369611	0.281759	IPR047112	ATP-dependent DNA helicase RecG/Transcription-repair-coupling factor	0.0502377	0.451327	IPR034137	RecR, TOPRIM domain	-0.140028	0.422382	KO:K21071	ATP-dependent phosphofructokinase / diphosphate-dependent phosphofructokinase [EC:2.7.1.11 2.7.1.90]	0.0302723	0.277643	TIGR00594	DNA-directed DNA polymerase III (polc)	0.0316878	0.141235	TIGR04391	CcmD family protein	-0.118262	0.428525
IPR036162	Resolvase-like, N-terminal catalytic domain superfamily	0.0651632	1.13592e-06	KO:K00869	mevalonate kinase [EC:2.7.1.36]	0.154807	0.431532	KO:K11387	arabinosyltransferase C [EC:2.4.2.-]	0.0792716	0.0255019	TIGR00431	tRNA pseudouridine(55) synthase	0.0369611	0.281759	IPR039420	Transcriptional regulatory protein WalR-like	0.0502377	0.451327	IPR006184	6-phosphogluconate-binding site	-0.140028	0.422382	IPR022749	N6 adenine-specific DNA methyltransferase, N-terminal domain	0.0302559	0.277903	IPR016064	NAD kinase/diacylglycerol kinase-like domain superfamily	0.0316878	0.141235	TIGR01222	septum site-determining protein MinC	-0.118262	0.428525
pfam09698	Geobacter CxxxxCH...CXXCH motif (GSu_C4xC__C2xCH)	0.0651593	1.13761e-06	KO:K01728	pectate lyase [EC:4.2.2.2]	0.154807	0.431532	KO:K18910	D-psicose/D-tagatose/L-ribulose 3-epimerase [EC:5.1.3.30 5.1.3.31]	0.0792716	0.0255019	IPR022998	Thiamine phosphate synthase/TenI	0.0369611	0.281759	IPR025709	Leucyl-tRNA synthetase, editing domain	0.0502377	0.451327	IPR041010	Acetyl-coA carboxylase zinc finger domain	-0.140028	0.422382	pfam12161	HsdM N-terminal domain	0.0302559	0.277903	KO:K01462	peptide deformylase [EC:3.5.1.88]	0.0316878	0.141235	TIGR01968	septum site-determining protein MinD	-0.118262	0.428525
IPR020546	ATP synthase, F1 complex, delta/epsilon subunit, N-terminal	0.0651552	1.13938e-06	KO:K19424	glycosyltransferase EpsF [EC:2.4.-.-]	0.154807	0.431532	IPR032312	Beta-galactosidase, domain 4	0.0792156	0.0256064	TIGR01246	succinyl-diaminopimelate desuccinylase, proteobacterial clade	0.0369611	0.281759	IPR000642	Peptidase M41	0.0502377	0.451327	IPR014774	KaiC-like domain	-0.140028	0.422382	pfam09864	Membrane-bound lysozyme-inhibitor of c-type lysozyme	0.0302369	0.278207	IPR014777	Tetrapyrrole methylase, subdomain 1	0.0316878	0.141235	TIGR00649	beta-CASP ribonuclease, RNase J family	-0.118262	0.428525
IPR036771	F0F1 ATP synthase delta/epsilon subunit, N-terminal	0.0651552	1.13938e-06	KO:K18197	rhamnogalacturonan endolyase [EC:4.2.2.23]	0.154807	0.431532	pfam16353	Beta-galactosidase, domain 4	0.0792156	0.0256064	IPR004673	L-rhamnose-proton symport, RhaT	0.0369344	0.282107	IPR029149	Creatinase/Aminopeptidase P/Spt16, N-terminal	0.0502377	0.451327	IPR012080	Aspartate-semialdehyde dehydrogenase	-0.140028	0.422382	pfam03899	ATP synthase I chain	0.0301944	0.278883	IPR021345	Protein of unknown function DUF2961	0.0316648	0.141524	TIGR02074	penicillin-binding protein, 1A family	-0.118262	0.428525
pfam02823	ATP synthase, Delta/Epsilon chain, beta-sandwich domain	0.0651552	1.13938e-06	KO:K12979	beta-hydroxylase [EC:1.14.11.-]	0.154807	0.431532	IPR007267	GtrA/DPMS, transmembrane domain	0.0791169	0.0257914	pfam06379	L-rhamnose-proton symport protein (RhaT)	0.0369344	0.282107	IPR006656	Molybdopterin oxidoreductase	0.0502377	0.451327	IPR023457	Methionine-tRNA synthetase, type 2	-0.140028	0.422382	IPR043604	DUF883, N-terminal domain	0.0301692	0.279284	pfam11175	Protein of unknown function (DUF2961)	0.0316648	0.141524	TIGR00488	putative HD superfamily hydrolase of NAD metabolism	-0.118262	0.428525
IPR005073	Peptidase M74, penicillin-insensitive murein endopeptidase	0.0651492	1.142e-06	KO:K05812	DTW domain-containing protein	0.154807	0.431532	pfam04138	GtrA-like protein	0.0791169	0.0257914	KO:K02856	L-rhamnose-H+ transport protein	0.0369344	0.282107	IPR001041	2Fe-2S ferredoxin-type iron-sulfur binding domain	0.0502377	0.451327	IPR025589	Topoisomerase C-terminal repeat	-0.140028	0.422382	IPR027479	Protein of unknown function DUF917, N-terminal	0.0301635	0.279376	pfam07481	Domain of Unknown Function (DUF1521)	0.0316648	0.141524	TIGR02206	conserved hypothetical integral membrane protein TIGR02206	-0.118262	0.428525
IPR036250	Acyl-CoA dehydrogenase-like, C-terminal	0.065132	1.14943e-06	KO:K00499	choline monooxygenase [EC:1.14.15.7]	0.154807	0.431532	KO:K00963	UTP--glucose-1-phosphate uridylyltransferase [EC:2.7.7.9]	0.0791169	0.0257914	IPR009315	Phosphate-starvation-induced PsiE	0.0369344	0.282107	IPR011330	Glycoside hydrolase/deacetylase, beta/alpha-barrel	0.0502377	0.451327	IPR018710	Protein of unknown function DUF2232	-0.140028	0.422382	TIGR03113	exosortase B	0.0301635	0.279376	IPR040890	CopZ, zinc binding domain	0.0316648	0.141524	TIGR03595	Obg family GTPase CgtA, C-terminal extension	-0.118262	0.428525
KO:K18991	AraC family transcriptional regulator, activator of mtrCDE	0.0651251	1.15242e-06	KO:K08365	MerR family transcriptional regulator, mercuric resistance operon regulatory protein	0.154807	0.431532	IPR011984	3,4-dihydroxyphenylacetate 2,3-dioxygenase	0.079053	0.0259117	IPR021720	Malectin domain	0.0369344	0.282107	IPR003231	Acyl carrier protein (ACP)	0.0502377	0.451327	IPR010624	KaiC domain	-0.140028	0.422382	pfam13455	Meiotically up-regulated gene 113	0.0301635	0.279376	pfam18423	Zinc binding domain	0.0316648	0.141524	TIGR04306	thiaminase II	-0.118262	0.428525
IPR011496	Beta-N-acetylglucosaminidase	0.0651104	1.15888e-06	KO:K18292	(S)-citramalyl-CoA lyase [EC:4.1.3.25]	0.154807	0.431532	IPR042303	Malonyl-CoA decarboxylase, C-terminal catalytic domain superfamily	0.079053	0.0259117	IPR025109	Domain of unknown function DUF4031	0.0369344	0.282107	IPR016040	NAD(P)-binding domain	0.0502377	0.451327	IPR023563	Large ribosomal subunit protein uL13, conserved site	-0.140028	0.422382	TIGR00549	mevalonate kinase	0.0301635	0.279376	KO:K16303	p-cumate 2,3-dioxygenase subunit beta [EC:1.14.12.25]	0.0316648	0.141524	TIGR02290	oligoendopeptidase, pepF/M3 family	-0.118262	0.428525
pfam07555	beta-N-acetylglucosaminidase	0.0651104	1.15888e-06	KO:K04782	isochorismate pyruvate lyase [EC:4.2.99.21]	0.154807	0.431532	IPR007956	Malonyl-CoA decarboxylase, C-terminal	0.079053	0.0259117	pfam13223	Protein of unknown function (DUF4031)	0.0369344	0.282107	IPR036138	Penicillin-binding protein, dimerisation domain superfamily	0.0502377	0.451327	IPR021147	Protein of unknown function DUF697	-0.140028	0.422382	KO:K14051	c-di-GMP phosphodiesterase Gmr [EC:3.1.4.52]	0.0301635	0.279376	IPR017756	Transmembrane Gly-Cys-Arg, conserved site	0.0316648	0.141524	TIGR00931	Na+/H+ antiporter NhaC	-0.118262	0.428525
IPR013462	Gas vesicle protein GvpN	0.0651098	1.15914e-06	KO:K00906	isocitrate dehydrogenase kinase/phosphatase [EC:2.7.11.5 3.1.3.-]	0.154807	0.431532	IPR042283	GpdQ, catalytic alpha/beta sandwich domain	0.079053	0.0259117	pfam11721	Malectin domain	0.0369344	0.282107	IPR005311	Penicillin-binding protein, dimerisation domain	0.0502377	0.451327	IPR000667	Peptidase S13, D-Ala-D-Ala carboxypeptidase C	-0.140028	0.422382	IPR003995	RTX toxin determinant A	0.0301391	0.279764	IPR011529	Glutamate 5-kinase	0.0316388	0.141851	TIGR01232	tagatose 1,6-diphosphate aldolase	-0.118262	0.428525
IPR003586	Hint domain C-terminal	0.0650889	1.16832e-06	KO:K10816	hydrogen cyanide synthase HcnC [EC:1.4.99.5]	0.154807	0.431532	IPR038659	Alternative oxidase superfamily	0.079053	0.0259117	IPR045781	Saxitoxin biosynthesis operon protein SxtJ	0.0369344	0.282107	IPR029035	DHS-like NAD/FAD-binding domain superfamily	0.0502377	0.451327	IPR007053	LRAT domain	-0.140028	0.422382	IPR016299	Riboflavin biosynthesis protein RibBA	0.030131	0.279893	IPR006255	Dihydrolipoamide succinyltransferase	0.0316388	0.141851	TIGR01215	cell division topological specificity factor MinE	-0.118262	0.428525
KO:K02636	cytochrome b6-f complex iron-sulfur subunit [EC:7.1.1.6]	0.0650889	1.16832e-06	KO:K00227	Delta7-sterol 5-desaturase [EC:1.14.19.20]	0.154807	0.431532	IPR002680	Alternative oxidase	0.079053	0.0259117	pfam19588	Saxitoxin biosynthesis operon protein SxtJ	0.0369344	0.282107	IPR017937	Thioredoxin, conserved site	0.0502377	0.451327	IPR021751	Protein of unknown function DUF3318	-0.140028	0.422382	IPR038383	CGT/MARTX, cysteine protease (CPD) domain superfamily	0.030131	0.279893	KO:K15862	cytochrome c oxidase cbb3-type subunit I/II [EC:7.1.1.9]	0.0315793	0.142603	TIGR01493	Haloacid dehalogenase superfamily, subfamily IA, variant 2 with 3rd motif like haloacid dehalogenase	-0.118262	0.428525
IPR007569	Domain of unknown function DUF559	0.065077	1.1736e-06	KO:K07810	Cu(I)/Ag(I) efflux system periplasmic protein CusF	0.154807	0.431532	IPR024745	Glycoside hydrolase, family 44	0.079053	0.0259117	KO:K08296	phosphohistidine phosphatase [EC:3.1.3.-]	0.0369251	0.28223	IPR020904	Short-chain dehydrogenase/reductase, conserved site	0.0502377	0.451327	IPR001613	Flavin amine oxidase	-0.140028	0.422382	IPR030987	Abortive infection protein, AbiV family	0.030131	0.279893	IPR040964	OAA-family lectin sugar binding domain	0.0315793	0.142603	TIGR01275	pyridoxal phosphate-dependent enzymes, D-cysteine desulfhydrase family	-0.118262	0.428525
IPR013215	Cobalamin-independent methionine synthase MetE, N-terminal	0.0650663	1.17833e-06	KO:K03464	muconolactone D-isomerase [EC:5.3.3.4]	0.154807	0.431532	IPR015834	Uncharacterised conserved protein UCP016642	0.079053	0.0259117	KO:K00548	5-methyltetrahydrofolate--homocysteine methyltransferase [EC:2.1.1.13]	0.0369148	0.282364	IPR034151	Bacterial DnaG primase, TOPRIM domain	0.0502377	0.451327	IPR048069	Thylakoid membrane accumulation factor slr1796	-0.140028	0.422382	pfam18728	AbiV	0.030131	0.279893	IPR003514	Microviridae F protein	0.0315793	0.142603	TIGR04553	putative selenate ABC transporter periplasmic binding protein	-0.118262	0.428525
KO:K01086	fructose-1,6-bisphosphatase I / sedoheptulose-1,7-bisphosphatase [EC:3.1.3.11 3.1.3.37]	0.0650458	1.18751e-06	KO:K13796	tricarballylate dehydrogenase	0.154807	0.431532	pfam05292	Malonyl-CoA decarboxylase C-terminal domain	0.079053	0.0259117	IPR000718	Peptidase M13	0.0368909	0.282675	IPR021131	Large ribosomal subunit protein uL15/eL18	0.0502377	0.451327	IPR010004	Uncharacterised protein family Ycf66	-0.140028	0.422382	TIGR04498	abortive infection protein, AbiV family	0.030131	0.279893	IPR016184	Capsid/spike protein, ssDNA virus	0.0315793	0.142603	TIGR02181	Glutaredoxin, GrxC family	-0.118262	0.428525
KO:K18459	guanidinopropionase [EC:3.5.3.17]	0.0650174	1.20031e-06	KO:K13795	citrate/tricarballylate utilization protein	0.154807	0.431532	pfam12891	Glycoside hydrolase family 44	0.079053	0.0259117	IPR042089	Peptidase M13, domain 2	0.0368909	0.282675	IPR005749	Large ribosomal subunit protein uL15, bacterial-type	0.0502377	0.451327	IPR021515	Protein of unknown function DUF3177	-0.140028	0.422382	IPR036734	Neurotransmitter-gated ion-channel ligand-binding domain superfamily	0.030131	0.279893	IPR006777	Minor spike protein	0.0315793	0.142603	TIGR03686	Pup--protein ligase	-0.118262	0.428525
IPR001482	Type II/IV secretion system domain	0.0650151	1.20137e-06	KO:K15269	probable blue pigment (indigoidine) exporter	0.154807	0.431532	pfam01786	Alternative oxidase	0.079053	0.0259117	IPR018497	Peptidase M13, C-terminal domain	0.0368909	0.282675	IPR036227	Large ribosomal subunit protein uL15/eL18 superfamily	0.0502377	0.451327	IPR021434	Protein of unknown function DUF3082	-0.140028	0.422382	KO:K12214	intracellular multiplication protein IcmL	0.030131	0.279893	IPR036632	Scaffold protein D superfamily	0.0315793	0.142603	TIGR03687	ubiquitin-like protein Pup	-0.118262	0.428525
pfam00437	Type II/IV secretion system protein	0.0650151	1.20137e-06	KO:K21973	blue light- and temperature-responsive anti-repressor	0.154807	0.431532	KO:K00471	gamma-butyrobetaine dioxygenase [EC:1.14.11.1]	0.079053	0.0259117	IPR008753	Peptidase M13, N-terminal domain	0.0368909	0.282675	IPR001179	FKBP-type peptidyl-prolyl cis-trans isomerase domain	0.0502377	0.451327	IPR010765	Protein of unknown function DUF1350	-0.140028	0.422382	IPR047641	ABC transporter, ATP-binding protein MalK/UgpC-like	0.0301054	0.280302	IPR004196	Scaffold protein D	0.0315793	0.142603	TIGR00777	alkylhydroperoxidase, AhpD family	-0.118262	0.428525
KO:K01012	biotin synthase [EC:2.8.1.6]	0.0650006	1.20797e-06	KO:K15546	XRE family transcriptional regulator, aerobic/anaerobic benzoate catabolism transcriptional regulator	0.154807	0.431532	KO:K17893	ubiquinol oxidase [EC:1.10.3.11]	0.079053	0.0259117	pfam05649	Peptidase family M13	0.0368909	0.282675	IPR023201	SecY domain superfamily	0.0502377	0.451327	IPR013503	Circadian clock KaiC, bacteria	-0.140028	0.422382	IPR024712	Catalase, mono-functional, haem-containing, clade 2	0.0300358	0.281416	IPR029053	Viral coat protein subunit	0.0315793	0.142603	TIGR02757	TIGR02757 family protein	-0.118262	0.428525
TIGR03008	CAAX prenyl protease-related protein	0.0649893	1.21314e-06	KO:K07660	two-component system, OmpR family, response regulator PhoP	0.154807	0.431532	IPR025707	Predicted DNA-binding protein with PD1-like DNA-binding motif	0.079053	0.0259117	pfam01431	Peptidase family M13	0.0368909	0.282675	IPR002208	SecY/SEC61-alpha family	0.0502377	0.451327	IPR022051	Protein of unknown function DUF3611	-0.140028	0.422382	KO:K01690	phosphogluconate dehydratase [EC:4.2.1.12]	0.0300203	0.281664	IPR003515	Major spike protein G	0.0315793	0.142603	TIGR03587	pseudaminic acid biosynthesis-associated methylase	-0.118262	0.428525
IPR020017	XapX domain	0.0649839	1.21562e-06	KO:K12542	membrane fusion protein, adhesin transport system	0.154807	0.431532	IPR025541	Propanediol/glycerol dehydratase, medium subunit	0.079053	0.0259117	IPR006083	Phosphoribulokinase/uridine kinase	0.0368747	0.282888	IPR030659	SecY conserved site	0.0502377	0.451327	IPR012427	Protein of unknown function DUF1622	-0.140028	0.422382	TIGR00573	exonuclease, DNA polymerase III, epsilon subunit family	0.0300008	0.281978	pfam17882	OAA-family lectin sugar binding domain	0.0315793	0.142603	TIGR02913	probable extracellular repeat, HAF family	-0.118262	0.428525
TIGR00690	DNA-directed RNA polymerase, omega subunit	0.0649806	1.21713e-06	KO:K07234	uncharacterized protein involved in response to NO	0.154807	0.431532	TIGR03612	pyrimidine utilization protein A	0.079053	0.0259117	KO:K05550	benzoate/toluate 1,2-dioxygenase subunit beta [EC:1.14.12.10 1.14.12.-]	0.0368527	0.283175	IPR036419	Ribosomal protein S3, C-terminal domain superfamily	0.0502377	0.451327	IPR025148	1-carboxybiuret hydrolase subunit AtzG-like	-0.140028	0.422382	IPR006295	DNA primase, DnaG	0.0299629	0.282586	pfam04687	Microvirus H protein (pilot protein)	0.0315793	0.142603	TIGR03691	proteasome, alpha subunit, bacterial type	-0.118262	0.428525
IPR036596	Bacterial aa3 type cytochrome c oxidase subunit IV superfamily	0.064956	1.22847e-06	KO:K13491	two-component system, chemotaxis family, response regulator WspF [EC:3.1.1.61]	0.154807	0.431532	KO:K11102	proton glutamate symport protein	0.079053	0.0259117	IPR007788	Glutaminyl-peptide cyclotransferase	0.0368	0.283865	IPR001351	Small ribosomal subunit protein uS3, C-terminal	0.0502377	0.451327	IPR014087	1-carboxybiuret hydrolase, AtzE subunit	-0.140028	0.422382	TIGR02500	type III secretion apparatus protein, YscD/HrpQ family	0.0299272	0.283161	pfam02306	Major spike protein (G protein)	0.0315793	0.142603	TIGR02149	glycogen synthase, Corynebacterium family	-0.118262	0.428525
IPR013661	Peptidase M9, collagenase, N-terminal domain	0.0649401	1.23587e-06	KO:K13490	two-component system, chemotaxis family, sensor histidine kinase and response regulator WspE	0.154807	0.431532	KO:K21188	PLP-dependent transaminase	0.079053	0.0259117	pfam05096	Glutamine cyclotransferase	0.0368	0.283865	IPR001912	Small ribosomal subunit protein uS4, N-terminal	0.0502377	0.451327	pfam02390	Putative methyltransferase	-0.140028	0.422382	IPR002712	Toxin CcdB	0.0299223	0.283239	pfam02305	Capsid protein (F protein)	0.0315793	0.142603	TIGR03521	gliding-associated putative ABC transporter substrate-binding component GldG	-0.118262	0.428525
pfam08453	Peptidase family M9 N-terminal	0.0649401	1.23587e-06	KO:K13489	chemotaxis-related protein WspD	0.154807	0.431532	IPR023815	CRISPR-associated protein Csx19	0.079053	0.0259117	KO:K23242	manganese efflux pump family protein	0.0368	0.283865	IPR006196	RNA-binding domain, S1, IF1 type	0.0502377	0.451327	pfam01206	Sulfurtransferase TusA	-0.140028	0.422382	pfam01845	CcdB protein	0.0299223	0.283239	pfam02925	Bacteriophage scaffolding protein D	0.0315793	0.142603	TIGR02520	type IVB pilus formation outer membrane protein, R64 PilN family	-0.118262	0.428525
KO:K05826	alpha-aminoadipate/glutamate carrier protein LysW	0.0649401	1.23587e-06	KO:K13486	chemotaxis protein methyltransferase WspC	0.154807	0.431532	TIGR03984	CRISPR-associated protein, TIGR03984 family	0.079053	0.0259117	KO:K02008	cobalt/nickel transport system permease protein	0.0368	0.283865	IPR004368	Translation initiation factor IF-1	0.0502377	0.451327	pfam01189	16S rRNA methyltransferase RsmB/F	-0.140028	0.422382	KO:K01706	glucarate dehydratase [EC:4.2.1.40]	0.0299223	0.283239	IPR003903	Ubiquitin interacting motif	0.0315793	0.142603	TIGR00028	toxin-antitoxin system PIN domain toxin	-0.118262	0.428525
KO:K16046	cholest-4-en-3-one 26-monooxygenase [EC:1.14.15.28]	0.0648737	1.26722e-06	KO:K13488	chemotaxis-related protein WspB	0.154807	0.431532	KO:K05928	tocopherol O-methyltransferase [EC:2.1.1.95]	0.079053	0.0259117	IPR004547	Glucosamine-6-phosphate isomerase	0.0368	0.283865	IPR000926	GTP cyclohydrolase II, RibA	0.0502377	0.451327	pfam19296	RelA/SpoT, AH and RIS domains	-0.140028	0.422382	IPR012724	Chaperone DnaJ	0.0298798	0.283924	IPR009880	Glyoxal oxidase, N-terminal	0.0315793	0.142603	TIGR03584	pseudaminic acid cytidylyltransferase	-0.118262	0.428525
KO:K23117	endo-cleaving rubber dioxygenase [EC:1.13.11.87]	0.0648737	1.26722e-06	KO:K13487	methyl-accepting chemotaxis protein WspA	0.154807	0.431532	KO:K09795	uncharacterized protein	0.079053	0.0259117	KO:K09811	cell division transport system permease protein	0.036734	0.284729	IPR010827	POTRA domain, BamA/TamA-like	0.0502377	0.451327	pfam05128	Domain of unknown function (DUF697)	-0.140028	0.422382	IPR036754	YbaK/aminoacyl-tRNA synthetase-associated domain superfamily	0.0298798	0.283924	pfam07250	Glyoxal oxidase N-terminus	0.0315793	0.142603	TIGR01769	phosphoglycerol geranylgeranyltransferase	-0.118262	0.428525
IPR017765	Indole-3-pyruvate decarboxylase	0.0648737	1.26722e-06	KO:K13633	AraC family transcriptional regulator, transcriptional activator FtrA	0.154807	0.431532	pfam01935	Helicase HerA, central domain	0.0790403	0.0259356	IPR009614	Toxin YoeB	0.036725	0.284848	pfam08299	Bacterial dnaA protein helix-turn-helix	0.0502377	0.451327	pfam01783	Ribosomal L32p protein family	-0.140028	0.422382	IPR007214	YbaK/aminoacyl-tRNA synthetase-associated domain	0.0298798	0.283924	IPR002833	Peptidyl-tRNA hydrolase, PTH2	0.0315793	0.142603	KO:K09811	cell division transport system permease protein	-0.118262	0.428525
KO:K20941	gamma-resorcylate decarboxylase [EC:4.1.1.103]	0.0648737	1.26722e-06	KO:K21786	4-hydroxy-2,2'-bipyrrole-5-carbaldehyde O-methyltransferase [EC:2.1.1.-]	0.154807	0.431532	IPR046706	Domain of unknown function DUF6779	0.078807	0.0263795	pfam06769	YoeB-like toxin of bacterial type II toxin-antitoxin system	0.036725	0.284848	pfam00254	FKBP-type peptidyl-prolyl cis-trans isomerase	0.0502377	0.451327	pfam17848	Acetyl-CoA carboxylase zinc finger domain	-0.140028	0.422382	IPR047043	GTP-binding protein BipA, domain 3	0.0298798	0.283924	IPR002257	Flavin monooxygenase (FMO) 5	0.0315793	0.142603	KO:K09812	cell division transport system ATP-binding protein	-0.118262	0.428525
IPR019756	Peptidase S26A, signal peptidase I, serine active site	0.0648717	1.26818e-06	KO:K02362	enterobactin synthetase component D [EC:6.3.2.14 2.7.8.-]	0.154807	0.431532	IPR004937	Urea transporter	0.0787988	0.0263951	IPR019079	Capsule synthesis protein, CapA	0.03672	0.284913	pfam03717	Penicillin-binding Protein dimerisation domain	0.0502377	0.451327	pfam02113	D-Ala-D-Ala carboxypeptidase 3 (S13) family	-0.140028	0.422382	IPR015875	IMP dehydrogenase / GMP reductase, conserved site	0.0298798	0.283924	IPR010092	Chlorinating enzyme	0.0315793	0.142603	KO:K00882	1-phosphofructokinase [EC:2.7.1.56]	-0.118262	0.428525
pfam18731	Swt1-like HEPN	0.0648475	1.27977e-06	KO:K24700	3-mercaptopropionate dioxygenase [EC:1.13.11.91]	0.154807	0.431532	pfam03253	Urea transporter	0.0787988	0.0263951	IPR037035	Glycerate kinase-like, C-terminal domain superfamily	0.0366729	0.285531	pfam13603	Leucyl-tRNA synthetase, editing domain	0.0502377	0.451327	pfam01699	Sodium/calcium exchanger protein	-0.140028	0.422382	pfam04073	Aminoacyl-tRNA editing domain	0.0298798	0.283924	IPR046244	Protein of unknown function DUF6277	0.0315793	0.142603	KO:K07400	Fe/S biogenesis protein NfuA	-0.118262	0.428525
IPR017847	Type VI secretion system, RhsGE-associated Vgr family subset	0.0648452	1.28089e-06	KO:K19339	NosR/NirI family transcriptional regulator, nitrous oxide reductase regulator	0.154807	0.431532	pfam18564	Glycoside hydrolase family 5 C-terminal domain	0.0787988	0.0263951	IPR019808	Histidine triad, conserved site	0.0365952	0.286554	pfam00344	SecY	0.0502377	0.451327	pfam05343	M42 glutamyl aminopeptidase	-0.140028	0.422382	KO:K03589	cell division protein FtsQ	0.0298798	0.283924	pfam19793	Family of unknown function (DUF6277)	0.0315793	0.142603	KO:K11751	5'-nucleotidase / UDP-sugar diphosphatase [EC:3.1.3.5 3.6.1.45]	-0.118262	0.428525
IPR008880	Trigger factor, C-terminal	0.0648422	1.28233e-06	KO:K19837	1-carboxybiuret hydrolase [EC:3.5.1.131]	0.154807	0.431532	IPR003586	Hint domain C-terminal	0.0787683	0.0264536	KO:K24821	ATP-binding cassette, subfamily B, heavy metal transporter	0.0365825	0.286721	pfam00828	Ribosomal proteins 50S-L15, 50S-L18e, 60S-L27A	0.0502377	0.451327	pfam09991	Predicted membrane protein (DUF2232)	-0.140028	0.422382	IPR033659	Ferrochelatase, N-terminal	0.0298798	0.283924	pfam07647	SAM domain (Sterile alpha motif)	0.0315793	0.142603	KO:K05801	DnaJ like chaperone protein	-0.118262	0.428525
pfam05698	Bacterial trigger factor protein (TF) C-terminus	0.0648422	1.28233e-06	KO:K17735	carnitine 3-dehydrogenase [EC:1.1.1.108]	0.154807	0.431532	pfam12464	Maltose acetyltransferase hexapeptide capping motif	0.0787542	0.0264808	IPR027278	1-aminocyclopropane-1-carboxylate deaminase/D-cysteine desulfhydrase	0.0365794	0.286762	pfam02881	SRP54-type protein, helical bundle domain	0.0502377	0.451327	pfam07784	Protein of unknown function (DUF1622)	-0.140028	0.422382	IPR020826	Transketolase binding site	0.0298798	0.283924	KO:K18377	lysozyme-related protein Hpa2	0.0315793	0.142603	KO:K06189	magnesium and cobalt transporter	-0.118262	0.428525
IPR045528	Double-GTPase 2	0.064841	1.28291e-06	KO:K22133	oxalate---CoA ligase [EC:6.2.1.8]	0.154807	0.431532	IPR042094	Type II secretion system GspF domain superfamily	0.0787117	0.0265626	IPR027946	Oligogalacturonate lyase domain	0.036444	0.288551	pfam13328	HD domain	0.0502377	0.451327	pfam06745	KaiC	-0.140028	0.422382	IPR020097	Pseudouridine synthase I, TruA, alpha/beta domain	0.0298798	0.283924	IPR028960	Immunity protein 27	0.0315793	0.142603	KO:K02194	heme exporter protein B	-0.118262	0.428525
KO:K03654	ATP-dependent DNA helicase RecQ [EC:3.6.4.12]	0.0648219	1.2922e-06	KO:K13503	anthranilate synthase [EC:4.1.3.27]	0.154807	0.431532	KO:K07491	putative transposase	0.0786728	0.0266377	pfam14583	Oligogalacturonate lyase	0.036444	0.288551	pfam12804	MobA-like NTP transferase domain	0.0502377	0.451327	pfam04970	Lecithin retinol acyltransferase	-0.140028	0.422382	IPR001406	Pseudouridine synthase I, TruA	0.0298798	0.283924	IPR012433	Protein of unknown function DUF1629	0.0315793	0.142603	KO:K00247	fumarate reductase subunit D	-0.118262	0.428525
IPR000923	Blue (type 1) copper domain	0.064821	1.2926e-06	KO:K05577	NAD(P)H-quinone oxidoreductase subunit 5 [EC:7.1.1.2]	0.154807	0.431532	KO:K22745	apoptosis-inducing factor 2	0.0786728	0.0266377	TIGR04294	prepilin-type processing-associated H-X9-DG domain	0.036444	0.288551	pfam00189	Ribosomal protein S3, C-terminal domain	0.0502377	0.451327	pfam13368	Topoisomerase C-terminal repeat	-0.140028	0.422382	IPR020095	Pseudouridine synthase I, TruA, C-terminal	0.0298798	0.283924	IPR019714	2-haloacid dehalogenase, DehI	0.0315793	0.142603	KO:K03839	flavodoxin I	-0.118262	0.428525
IPR005129	SIMIBI class G3E GTPase, ArgK/MeaB	0.0648092	1.29837e-06	KO:K09822	uncharacterized protein	0.154807	0.431532	IPR031312	Sodium/sulphate symporter, conserved site	0.0786602	0.0266619	KO:K03365	cytosine/creatinine deaminase [EC:3.5.4.1 3.5.4.21]	0.036444	0.288551	pfam07244	Surface antigen variable number repeat	0.0502377	0.451327	pfam13318	1-carboxybiuret hydrolase subunit AtzG-like	-0.140028	0.422382	IPR045031	Dihydropteroate synthase	0.0298798	0.283924	pfam07791	Immunity protein family (Imm11)	0.0315793	0.142603	KO:K01658	anthranilate synthase component II [EC:4.1.3.27]	-0.118262	0.428525
pfam00856	SET domain	0.0647983	1.30369e-06	KO:K00587	protein-S-isoprenylcysteine O-methyltransferase [EC:2.1.1.100]	0.154807	0.431532	IPR014845	Protein GYD/TTHA1554	0.0786602	0.0266619	IPR048230	Beta-galactosidase GalA-like	0.036444	0.288551	pfam01176	Translation initiation factor 1A / IF-1	0.0502377	0.451327	pfam07444	Ycf66 protein N-terminus	-0.140028	0.422382	IPR015507	Ribosomal RNA large subunit methyltransferase E	0.0298798	0.283924	pfam10778	Halocarboxylic acid dehydrogenase DehI	0.0315793	0.142603	KO:K03720	TrpR family transcriptional regulator, trp operon repressor	-0.118262	0.428525
pfam00809	Pterin binding enzyme	0.0647981	1.30383e-06	KO:K19687	antitoxin VapB	0.154807	0.431532	pfam02012	BNR/Asp-box repeat	0.0786602	0.0266619	KO:K13654	GntR family transcriptional regulator, colanic acid and biofilm gene transcriptional regulator	0.036444	0.288551	pfam01434	Peptidase family M41	0.0502377	0.451327	pfam11780	Protein of unknown function (DUF3318)	-0.140028	0.422382	pfam01416	tRNA pseudouridine synthase	0.0298798	0.283924	KO:K11161	retinol dehydrogenase 13 [EC:1.1.1.300]	0.0315793	0.142603	KO:K03074	preprotein translocase subunit SecF	-0.118262	0.428525
KO:K05916	nitric oxide dioxygenase [EC:1.14.12.17]	0.0647966	1.30456e-06	KO:K23995	lanthanide-dependent methanol dehydrogenase [EC:1.1.2.10]	0.154807	0.431532	IPR022118	Peptidase C70, AvrRpt2	0.0786602	0.0266619	pfam09012	FeoC like transcriptional regulator	0.036444	0.288551	TIGR01071	ribosomal protein L15, bacterial/organelle	0.0502377	0.451327	pfam11282	Protein of unknown function (DUF3082)	-0.140028	0.422382	TIGR00392	isoleucyl-tRNA synthetase	0.0298798	0.283924	KO:K00125	formate dehydrogenase (coenzyme F420) beta subunit [EC:1.17.98.3 1.8.98.6]	0.0315793	0.142603	KO:K05844	ribosomal protein S6--L-glutamate ligase [EC:6.3.2.-]	-0.118262	0.428525
IPR016989	ATP synthase protein I, alphaproteobacterial	0.0647939	1.30588e-06	KO:K08484	phosphotransferase system, enzyme I, PtsP [EC:2.7.3.9]	0.154807	0.431532	KO:K10117	raffinose/stachyose/melibiose transport system substrate-binding protein	0.0786565	0.0266692	IPR024677	4-HPA 3-monooxygenase large component/Pyoverdin chromophore biosynthetic protein	0.036444	0.288551	TIGR00008	translation initiation factor IF-1	0.0502377	0.451327	pfam11375	Protein of unknown function (DUF3177)	-0.140028	0.422382	KO:K01870	isoleucyl-tRNA synthetase [EC:6.1.1.5]	0.0298798	0.283924	KO:K21527	adenine modification enzyme [EC:2.3.1.-]	0.0315793	0.142603	KO:K06215	pyridoxal 5'-phosphate synthase pdxS subunit [EC:4.3.3.6]	-0.118262	0.428525
IPR048213	Exosortase-dependent surface-anchored protein 1-like	0.0647937	1.30598e-06	KO:K07494	putative transposase	0.154807	0.431532	IPR044144	UxaA/GarD, SAF domain	0.0785918	0.0267945	IPR011712	Signal transduction histidine kinase, subgroup 3, dimerisation and phosphoacceptor domain	0.0363658	0.289588	TIGR00505	GTP cyclohydrolase II	0.0502377	0.451327	pfam12263	Protein of unknown function (DUF3611)	-0.140028	0.422382	KO:K00858	NAD+ kinase [EC:2.7.1.23]	0.0298798	0.283924	IPR028913	Tox-MPTase3 domain	0.0315793	0.142603	KO:K02041	phosphonate transport system ATP-binding protein [EC:7.3.2.2]	-0.118262	0.428525
KO:K21331	dTDP-alpha-D-glucose dehydrogenase [EC:1.1.1.-]	0.0647937	1.30598e-06	KO:K04040	chlorophyll/bacteriochlorophyll a synthase [EC:2.5.1.62 2.5.1.133]	0.154807	0.431532	TIGR00052	nudix-type nucleoside diphosphatase, YffH/AdpP family	0.0785904	0.0267974	TIGR01275	pyridoxal phosphate-dependent enzymes, D-cysteine desulfhydrase family	0.0363212	0.29018	TIGR01241	ATP-dependent metalloprotease FtsH	0.0502377	0.451327	pfam07082	Protein of unknown function (DUF1350)	-0.140028	0.422382	IPR006032	Small ribosomal subunit protein uS12	0.0298798	0.283924	IPR024559	Protein of unknown function DUF3846	0.0315793	0.142603	KO:K18889	ATP-binding cassette, subfamily B, multidrug efflux pump	-0.118262	0.428525
KO:K21332	dTDP-alpha-D-glucuronic acid decarboxylase [EC:1.1.1.-]	0.0647937	1.30598e-06	KO:K04038	light-independent protochlorophyllide reductase subunit N [EC:1.3.7.7]	0.154807	0.431532	IPR023365	Sortase domain superfamily	0.078494	0.0269852	IPR006315	Outer membrane autotransporter barrel domain	0.0363101	0.290328	TIGR02350	chaperone protein DnaK	0.0502377	0.451327	TIGR00091	tRNA (guanine-N(7)-)-methyltransferase	-0.140028	0.422382	IPR011324	Cytotoxic necrotizing factor-like, catalytic	0.0298798	0.283924	IPR046636	Domain of unknown function DUF6748	0.0315793	0.142603	KO:K03315	Na+:H+ antiporter, NhaC family	-0.118262	0.428525
KO:K19622	two-component system, response regulator PhcR	0.0647937	1.30598e-06	KO:K04039	light-independent protochlorophyllide reductase subunit B [EC:1.3.7.7]	0.154807	0.431532	KO:K22298	ArsR family transcriptional regulator, zinc-responsive transcriptional repressor	0.0784188	0.0271323	pfam14354	Restriction alleviation protein Lar	0.0362929	0.290557	KO:K02518	translation initiation factor IF-1	0.0502377	0.451327	TIGR00563	16S rRNA (cytosine(967)-C(5))-methyltransferase	-0.140028	0.422382	IPR041027	FtsK alpha domain	0.0298798	0.283924	pfam12957	Domain of unknown function (DUF3846)	0.0315793	0.142603	KO:K03610	septum site-determining protein MinC	-0.118262	0.428525
TIGR00154	4-diphosphocytidyl-2C-methyl-D-erythritol kinase	0.0647848	1.31034e-06	KO:K04037	light-independent protochlorophyllide reductase subunit L [EC:1.3.7.7]	0.154807	0.431532	IPR042188	MmgE/PrpD superfamily, domain 2	0.078372	0.0272244	IPR005084	Carbohydrate binding module family 6	0.0362929	0.290557	IPR006142	Intein	0.0500396	0.453116	TIGR00945	Twin arginine targeting (Tat) protein translocase TatC	-0.140028	0.422382	IPR004167	Peripheral subunit-binding domain	0.0298798	0.283924	pfam15639	Metallopeptidase toxin 3	0.0315793	0.142603	KO:K03609	septum site-determining protein MinD	-0.118262	0.428525
KO:K04750	PhnB protein	0.0647791	1.31316e-06	KO:K03428	magnesium-protoporphyrin O-methyltransferase [EC:2.1.1.11]	0.154807	0.431532	KO:K08483	phosphoenolpyruvate-protein phosphotransferase (PTS system enzyme I) [EC:2.7.3.9]	0.0783543	0.0272593	IPR016984	Uncharacterised conserved protein UCP031853	0.0362929	0.290557	pfam02369	Bacterial Ig-like domain (group 1)	0.0500396	0.453116	TIGR00621	single stranded DNA-binding protein (ssb)	-0.140028	0.422382	IPR036625	E3-binding domain superfamily	0.0298798	0.283924	TIGR01801	chorismate mutase domain of gram positive AroA protein	0.0315793	0.142603	KO:K07213	copper chaperone	-0.118262	0.428525
IPR029753	D-isomer specific 2-hydroxyacid dehydrogenase, NAD-binding domain conserved site	0.0647668	1.31929e-06	KO:K08226	MFS transporter, BCD family, chlorophyll transporter	0.154807	0.431532	KO:K00013	histidinol dehydrogenase [EC:1.1.1.23]	0.0783102	0.0273463	IPR012079	Bifunctional aldehyde-alcohol dehydrogenase	0.0362929	0.290557	KO:K22299	HTH-type transcriptional regulator, competence development regulator	0.0500396	0.453116	TIGR01843	type I secretion membrane fusion protein, HlyD family	-0.140028	0.422382	IPR001731	Delta-aminolevulinic acid dehydratase	0.0298798	0.283924	KO:K18014	3-aminobutyryl-CoA ammonia-lyase [EC:4.3.1.14]	0.0315793	0.142603	KO:K07401	selenoprotein W-related protein	-0.118262	0.428525
IPR028994	Integrin alpha, N-terminal	0.0647633	1.32101e-06	KO:K04035	magnesium-protoporphyrin IX monomethyl ester (oxidative) cyclase [EC:1.14.13.81]	0.154807	0.431532	IPR011324	Cytotoxic necrotizing factor-like, catalytic	0.0782685	0.027429	pfam10111	Glycosyltransferase like family 2	0.0362929	0.290557	IPR032506	N-sulphoglucosamine sulphohydrolase, C-terminal	0.0500396	0.453116	TIGR00367	K+-dependent Na+/Ca+ exchanger related-protein	-0.140028	0.422382	IPR005982	Thioredoxin reductase	0.0298798	0.283924	IPR002803	Fructose-1,6-bisphosphatase, class V	0.0315793	0.142603	KO:K07182	CBS domain-containing protein	-0.118262	0.428525
IPR016913	Uncharacterised conserved protein UCP029215	0.0647482	1.32851e-06	KO:K11335	3,8-divinyl chlorophyllide a/chlorophyllide a reductase subunit Z [EC:1.3.7.14 1.3.7.15]	0.154807	0.431532	IPR006096	Glutamate/phenylalanine/leucine/valine/L-tryptophan dehydrogenase, C-terminal	0.0782685	0.027429	IPR010270	Bacteriophage P2, GpM	0.0362929	0.290557	IPR001635	Flagellar hook-length control protein FliK	0.0500396	0.453116	TIGR00615	recombination protein RecR	-0.140028	0.422382	IPR003770	Endolytic murein transglycosylase	0.0298798	0.283924	IPR012743	4-coumarate--CoA ligase	0.0315793	0.142603	KO:K03707	thiaminase (transcriptional activator TenA) [EC:3.5.99.2]	-0.118262	0.428525
KO:K03855	ferredoxin like protein	0.0647328	1.33626e-06	KO:K11334	3,8-divinyl chlorophyllide a/chlorophyllide a reductase subunit Y [EC:1.3.7.14 1.3.7.15]	0.154807	0.431532	pfam00208	Glutamate/Leucine/Phenylalanine/Valine dehydrogenase	0.0782685	0.027429	pfam05944	Phage small terminase subunit	0.0362929	0.290557	IPR012081	Alkyl hydroperoxide reductase subunit F	0.0500396	0.453116	TIGR02715	amidohydrolase, AtzE family	-0.140028	0.422382	IPR002606	Riboflavin kinase, bacterial	0.0298798	0.283924	pfam01950	Fructose-1,6-bisphosphatase	0.0315793	0.142603	KO:K02472	UDP-N-acetyl-D-mannosaminuronic acid dehydrogenase [EC:1.1.1.336]	-0.118262	0.428525
IPR010266	NnrS	0.0647184	1.34351e-06	KO:K11337	bacteriochlorophyllide a dehydrogenase [EC:1.1.1.396]	0.154807	0.431532	IPR023230	Glycoside hydrolase, family 2, conserved site	0.0782004	0.0275641	IPR011447	Protein of unknown function DUF1552	0.0362929	0.290557	IPR020027	Pseudaminic acid biosynthesis-associated methyltransferase	0.0500396	0.453116	TIGR02655	circadian clock protein KaiC	-0.140028	0.422382	IPR008932	Large ribosomal subunit protein bL12, oligomerization	0.0298798	0.283924	KO:K21118	cytochrome P450 family 117 subfamily A	0.0315793	0.142603	KO:K06409	stage V sporulation protein B	-0.118262	0.428525
pfam05940	NnrS protein	0.0647184	1.34351e-06	KO:K09844	carotenoid 1,2-hydratase [EC:4.2.1.131]	0.154807	0.431532	IPR006037	Regulator of K+ conductance, C-terminal	0.0781399	0.0276847	IPR013042	Domain of unknown function DUF1592	0.0362929	0.290557	IPR013473	Lon-like protease BrxL	0.0500396	0.453116	KO:K03439	tRNA (guanine-N7-)-methyltransferase [EC:2.1.1.33]	-0.140028	0.422382	IPR004368	Translation initiation factor IF-1	0.0298798	0.283924	KO:K21117	cytochrome P450 family 114	0.0315793	0.142603	KO:K17462	putative AdoMet-dependent methyltransferase [EC:2.1.1.-]	-0.118262	0.428525
IPR001404	Heat shock protein Hsp90 family	0.0647046	1.35052e-06	KO:K11918	type VI secretion system protein	0.154807	0.431532	TIGR01141	histidinol-phosphate aminotransferase	0.0781399	0.0276847	IPR013039	Domain of unknown function DUF1588	0.0362929	0.290557	IPR011141	Polyketide synthase, type III	0.0500396	0.453116	KO:K03500	16S rRNA (cytosine967-C5)-methyltransferase [EC:2.1.1.176]	-0.140028	0.422382	IPR047090	Aspartate-tRNA ligase, type 1, core domain	0.0298798	0.283924	IPR013663	Helicase, SWF/SNF/SWI type, bacterial	0.0315793	0.142603	KO:K01560	2-haloacid dehalogenase [EC:3.8.1.2]	-0.118262	0.428525
IPR004564	Outer membrane lipoprotein carrier protein LolA-like	0.0647037	1.35095e-06	KO:K17285	methanethiol oxidase [EC:1.8.3.4]	0.154807	0.431532	IPR013149	Alcohol dehydrogenase-like, C-terminal	0.0781399	0.0276847	IPR013043	Domain of unknown function DUF1595	0.0362929	0.290557	IPR022205	Protein of unknown function DUF3732	0.0500396	0.453116	KO:K01881	prolyl-tRNA synthetase [EC:6.1.1.15]	-0.140028	0.422382	IPR035937	MutM-like, N-terminal	0.0298798	0.283924	IPR004964	Phenazine biosynthesis protein A/B	0.0315793	0.142603	KO:K01552	energy-coupling factor transport system ATP-binding protein [EC:7.-.-.-]	-0.118262	0.428525
IPR005180	Domain of unknown function DUF302	0.0647032	1.35119e-06	KO:K15650	non-haem Fe2+, alpha-ketoglutarate-dependent halogenase	0.154807	0.431532	IPR015867	Nitrogen regulatory protein PII/ATP phosphoribosyltransferase, C-terminal	0.0781399	0.0276847	IPR011478	Domain of unknown function DUF1585	0.0362929	0.290557	pfam08797	HIRAN domain	0.0500396	0.453116	KO:K15539	cytoskeleton protein RodZ	-0.140028	0.422382	IPR036065	BolA-like superfamily	0.0298798	0.283924	pfam08455	Bacterial SNF2 helicase associated	0.0315793	0.142603	KO:K15520	mycothiol synthase [EC:2.3.1.189]	-0.118262	0.428525
pfam06439	3-keto-disaccharide hydrolase	0.0646973	1.35421e-06	KO:K19789	DNA repair protein RadD	0.154807	0.431532	IPR002656	Acyltransferase 3 domain	0.0781399	0.0276847	pfam07631	Protein of unknown function (DUF1592)	0.0362929	0.290557	pfam05063	MT-A70	0.0500396	0.453116	KO:K03118	sec-independent protein translocase protein TatC	-0.140028	0.422382	IPR034964	Lumazine synthase	0.0298798	0.283924	pfam03284	Phenazine biosynthesis protein A/B	0.0315793	0.142603	KO:K01635	tagatose 1,6-diphosphate aldolase [EC:4.1.2.40]	-0.118262	0.428525
IPR008999	Actin-crosslinking	0.0646838	1.36112e-06	KO:K10236	trehalose/maltose transport system substrate-binding protein	0.154807	0.431532	IPR042215	CarD-like, C-terminal domain	0.0781399	0.0276847	pfam07627	Protein of unknown function (DUF1588)	0.0362929	0.290557	pfam16347	N-sulphoglucosamine sulphohydrolase, C-terminal	0.0500396	0.453116	KO:K11072	spermidine/putrescine transport system ATP-binding protein [EC:7.6.2.11]	-0.140028	0.422382	pfam16320	Ribosomal protein L7/L12 dimerisation domain	0.0298798	0.283924	TIGR00523	eukaryotic/archaeal initiation factor 1A	0.0315793	0.142603	KO:K06923	uncharacterized protein	-0.118262	0.428525
pfam02239	Cytochrome D1 heme domain	0.064676	1.36508e-06	KO:K13623	S-adenosylmethionine-diacylgycerolhomoserine-N-methlytransferase	0.154807	0.431532	pfam00107	Zinc-binding dehydrogenase	0.0781399	0.0276847	pfam07637	Protein of unknown function (DUF1595)	0.0362929	0.290557	pfam12532	Protein of unknown function (DUF3732)	0.0500396	0.453116	KO:K06901	adenine/guanine/hypoxanthine permease	-0.140028	0.422382	pfam00164	Ribosomal protein S12/S23	0.0298798	0.283924	KO:K18355	phenylglyoxylate dehydrogenase alpha subunit [EC:1.2.1.58]	0.0315793	0.142603	KO:K00728	dolichyl-phosphate-mannose-protein mannosyltransferase [EC:2.4.1.109]	-0.118262	0.428525
KO:K02112	F-type H+/Na+-transporting ATPase subunit beta [EC:7.1.2.2 7.2.2.1]	0.0646712	1.36758e-06	KO:K13622	S-adenosylmethionine-diacylglycerol 3-amino-3-carboxypropyl transferase	0.154807	0.431532	pfam01757	Acyltransferase family	0.0781399	0.0276847	pfam07624	Protein of unknown function (DUF1585)	0.0362929	0.290557	TIGR02563	CRISPR-associated endoribonuclease Cas6/Csy4, subtype I-F/YPEST	0.0500396	0.453116	KO:K00796	dihydropteroate synthase [EC:2.5.1.15]	-0.140028	0.422382	pfam01176	Translation initiation factor 1A / IF-1	0.0298798	0.283924	TIGR02589	CRISPR-associated protein Cas7/Csd2, subtype I-C/DVULG	0.0315634	0.142803	KO:K01518	bis(5'-nucleosidyl)-tetraphosphatase [EC:3.6.1.17]	-0.118262	0.428525
IPR002781	Transmembrane protein TauE-like	0.0646634	1.37159e-06	KO:K16556	succinoglycan biosynthesis protein ExoM [EC:2.4.-.-]	0.154807	0.431532	TIGR03346	ATP-dependent chaperone ClpB	0.0781399	0.0276847	pfam07586	Protein of unknown function (DUF1552)	0.0362929	0.290557	TIGR03028	polysaccharide export protein EpsE	0.0500396	0.453116	KO:K00919	4-diphosphocytidyl-2-C-methyl-D-erythritol kinase [EC:2.7.1.148]	-0.140028	0.422382	pfam00490	Delta-aminolevulinic acid dehydratase	0.0298798	0.283924	KO:K19732	LuxR family transcriptional regulator, activator of conjugal transfer of Ti plasmids	0.0315475	0.143005	KO:K03608	cell division topological specificity factor	-0.118262	0.428525
pfam01925	Sulfite exporter TauE/SafE	0.0646634	1.37159e-06	KO:K08256	phosphatidyl-myo-inositol alpha-mannosyltransferase [EC:2.4.1.345]	0.154807	0.431532	KO:K00373	nitrate reductase molybdenum cofactor assembly chaperone NarJ/NarW	0.0780514	0.027862	KO:K15765	toluene monooxygenase electron transfer component [EC:1.18.1.3]	0.0362929	0.290557	TIGR03587	pseudaminic acid biosynthesis-associated methylase	0.0500396	0.453116	KO:K07259	serine-type D-Ala-D-Ala carboxypeptidase/endopeptidase (penicillin-binding protein 4) [EC:3.4.16.4 3.4.21.-]	-0.140028	0.422382	pfam02618	YceG-like family	0.0298798	0.283924	KO:K13573	proteasome accessory factor C	0.0315475	0.143005	KO:K17734	serine protease AprX [EC:3.4.21.-]	-0.118262	0.428525
IPR031613	Pathogenicity locus protein HrpK	0.0646628	1.37187e-06	KO:K16046	cholest-4-en-3-one 26-monooxygenase [EC:1.14.15.28]	0.154807	0.431532	IPR045394	Alpha/beta hydrolase domain	0.0779259	0.0281151	IPR011802	Adenylylsulphate reductase, beta subunit	0.0362929	0.290557	TIGR01836	poly(R)-hydroxyalkanoic acid synthase, class III, PhaC subunit	0.0500396	0.453116	KO:K06187	recombination protein RecR	-0.140028	0.422382	pfam02817	e3 binding domain	0.0298798	0.283924	IPR004927	Alkylmercury lyase	0.0315475	0.143005	KO:K24258	UDP-N-acetyl-L-fucosamine synthase [EC:5.1.3.28]	-0.118262	0.428525
pfam16937	Type III secretion system translocator protein, HrpF	0.0646628	1.37187e-06	KO:K03403	magnesium chelatase subunit H [EC:6.6.1.1]	0.154807	0.431532	pfam20091	Alpha/beta hydrolase domain	0.0779259	0.0281151	IPR022738	Adenylylsulphate reductase, beta subunit, C-terminal	0.0362929	0.290557	TIGR03479	DMSO reductase family type II enzyme, molybdopterin subunit	0.0500396	0.453116	KO:K02033	peptide/nickel transport system permease protein	-0.140028	0.422382	pfam17854	FtsK alpha domain	0.0298798	0.283924	pfam03243	Alkylmercury lyase	0.0315475	0.143005	KO:K19068	UDP-2-acetamido-2,6-beta-L-arabino-hexul-4-ose reductase [EC:1.1.1.367]	-0.118262	0.428525
IPR013530	Protein-arginine deiminase, C-terminal	0.0646628	1.37187e-06	KO:K00479	glycine betaine catabolism A	0.154807	0.431532	IPR002676	RimM, N-terminal	0.0778979	0.0281717	IPR038465	APS reductase, beta subunit, C-terminal domain superfamily	0.0362929	0.290557	KO:K03821	polyhydroxyalkanoate synthase subunit PhaC [EC:2.3.1.-]	0.0500396	0.453116	KO:K16786	energy-coupling factor transport system ATP-binding protein [EC:7.-.-.-]	-0.140028	0.422382	TIGR00580	transcription-repair coupling factor (mfd)	0.0298798	0.283924	pfam13417	Glutathione S-transferase, N-terminal domain	0.0315451	0.143035	KO:K23271	erythritol/L-threitol dehydrogenase [EC:1.1.1.-]	-0.118262	0.428525
pfam03068	Protein-arginine deiminase (PAD)	0.0646628	1.37187e-06	KO:K13963	serpin B	0.154807	0.431532	IPR014756	Immunoglobulin E-set	0.0778979	0.0281717	IPR011803	Adenylylsulphate reductase, alpha subunit	0.0362929	0.290557	KO:K16653	decaprenylphospho-beta-D-ribofuranose 2-oxidase [EC:1.1.98.3]	0.0500396	0.453116	KO:K16787	energy-coupling factor transport system ATP-binding protein [EC:7.-.-.-]	-0.140028	0.422382	TIGR00008	translation initiation factor IF-1	0.0298798	0.283924	KO:K03723	transcription-repair coupling factor (superfamily II helicase) [EC:3.6.4.-]	0.0315451	0.143035	KO:K13280	signal peptidase I [EC:3.4.21.89]	-0.118262	0.428525
KO:K11900	type VI secretion system protein ImpC	0.0646618	1.37239e-06	KO:K16254	mxaJ protein	0.154807	0.431532	pfam01782	RimM N-terminal domain	0.0778979	0.0281717	pfam12139	Adenosine-5'-phosphosulfate reductase beta subunit	0.0362929	0.290557	IPR014969	DNA sulphur modification protein DndE	0.0500396	0.453116	KO:K02435	aspartyl-tRNA(Asn)/glutamyl-tRNA(Gln) amidotransferase subunit C [EC:6.3.5.6 6.3.5.7]	-0.140028	0.422382	KO:K07042	probable rRNA maturation factor	0.0298798	0.283924	IPR005748	DNA mismatch repair protein MutS	0.0315356	0.143155	KO:K12063	conjugal transfer ATP-binding protein TraC	-0.118262	0.428525
KO:K11896	type VI secretion system protein ImpG	0.0646345	1.38653e-06	KO:K08355	arsenite oxidase small subunit [EC:1.20.2.1 1.20.9.1]	0.154807	0.431532	IPR012846	Acetolactate synthase, large subunit, biosynthetic	0.0778979	0.0281717	TIGR02061	adenosine phosphosulphate reductase, alpha subunit	0.0362929	0.290557	IPR001223	Glycoside hydrolase family 18, catalytic domain	0.0500396	0.453116	KO:K02055	putative spermidine/putrescine transport system substrate-binding protein	-0.140028	0.422382	KO:K04077	chaperonin GroEL	0.0298798	0.283924	KO:K00796	dihydropteroate synthase [EC:2.5.1.15]	0.0315356	0.143155	KO:K13529	AraC family transcriptional regulator, regulatory protein of adaptative response / DNA-3-methyladenine glycosylase II [EC:3.2.2.21]	-0.118262	0.428525
pfam13292	1-deoxy-D-xylulose-5-phosphate synthase	0.0646316	1.38808e-06	KO:K10085	ER degradation enhancer, mannosidase alpha-like 2	0.154807	0.431532	IPR016477	Fructosamine/Ketosamine-3-kinase	0.0778797	0.0282087	TIGR02060	adenosine phosphosulphate reductase, beta subunit	0.0362929	0.290557	IPR040824	Large polyvalent protein-associated domain 3	0.0500396	0.453116	KO:K01533	P-type Cu2+ transporter [EC:7.2.2.9]	-0.140028	0.422382	KO:K03770	peptidyl-prolyl cis-trans isomerase D [EC:5.2.1.8]	0.0298798	0.283924	IPR021268	Protein of unknown function DUF2845	0.0315349	0.143165	KO:K19200	isopenicillin-N N-acyltransferase like protein	-0.118262	0.428525
KO:K01666	4-hydroxy 2-oxovalerate aldolase [EC:4.1.3.39]	0.0646194	1.39442e-06	KO:K01137	N-acetylglucosamine-6-sulfatase [EC:3.1.6.14]	0.154807	0.431532	pfam03881	Fructosamine kinase	0.0778797	0.0282087	KO:K00394	adenylylsulfate reductase, subunit A [EC:1.8.99.2]	0.0362929	0.290557	IPR027541	Arsenical pump-driving ATPase	0.0500396	0.453116	KO:K06883	uncharacterized protein	-0.140028	0.422382	KO:K03111	single-strand DNA-binding protein	0.0298798	0.283924	pfam11006	Protein of unknown function (DUF2845)	0.0315349	0.143165	KO:K09118	uncharacterized protein	-0.118262	0.428525
IPR005482	Biotin carboxylase, C-terminal	0.0646175	1.39542e-06	KO:K22078	protein-glucosylgalactosylhydroxylysine glucosidase [EC:3.2.1.107]	0.154807	0.431532	IPR000888	dTDP-4-dehydrorhamnose 3,5-epimerase-like	0.0775448	0.0288958	KO:K00395	adenylylsulfate reductase, subunit B [EC:1.8.99.2]	0.0362929	0.290557	pfam08870	DNA sulphur modification protein DndE	0.0500396	0.453116	KO:K02294	beta-carotene hydroxylase [EC:1.14.13.-]	-0.140028	0.422382	KO:K11753	riboflavin kinase / FMN adenylyltransferase [EC:2.7.1.26 2.7.7.2]	0.0298798	0.283924	IPR007893	Spore coat protein U	0.0315343	0.143172	KO:K05841	sterol 3beta-glucosyltransferase [EC:2.4.1.173]	-0.118262	0.428525
pfam02785	Biotin carboxylase C-terminal domain	0.0646175	1.39542e-06	KO:K19049	chondroitin AC lyase [EC:4.2.2.5]	0.154807	0.431532	pfam00908	dTDP-4-dehydrorhamnose 3,5-epimerase	0.0775448	0.0288958	IPR007407	Protein of unknown function DUF459	0.0362641	0.29094	pfam18798	Large polyvalent protein-associated domain 3	0.0500396	0.453116	KO:K06118	UDP-sulfoquinovose synthase [EC:3.13.1.1]	-0.140028	0.422382	KO:K02428	XTP/dITP diphosphohydrolase [EC:3.6.1.66]	0.0298798	0.283924	pfam05229	Spore Coat Protein U domain	0.0315343	0.143172	KO:K00019	3-hydroxybutyrate dehydrogenase [EC:1.1.1.30]	-0.118262	0.428525
TIGR03181	pyruvate dehydrogenase E1 component, alpha subunit	0.0646108	1.39895e-06	KO:K11748	glutathione-regulated potassium-efflux system ancillary protein KefG	0.154807	0.431532	KO:K09861	uncharacterized protein	0.0775448	0.0288958	pfam09423	PhoD-like phosphatase	0.0361692	0.292204	TIGR03301	2-aminoethylphosphonate aminotransferase	0.0500396	0.453116	IPR014183	Alcohol dehydrogenase class III	-0.144841	0.406446	KO:K03703	excinuclease ABC subunit C	0.0298798	0.283924	pfam00950	ABC 3 transport family	0.0314982	0.143631	KO:K07147	methionine sulfoxide reductase catalytic subunit [EC:1.8.-.-]	-0.118262	0.428525
KO:K07224	iron uptake system component EfeO	0.0645945	1.40754e-06	KO:K20866	glucose-1-phosphatase [EC:3.1.3.10]	0.154807	0.431532	IPR023444	L-rhamnonate dehydratase	0.0774808	0.0290286	IPR033940	3-isopropylmalate dehydratase, swivel domain	0.0361478	0.292491	TIGR02427	3-oxoadipate enol-lactonase	0.0500396	0.453116	TIGR02818	S-(hydroxymethyl)glutathione dehydrogenase/class III alcohol dehydrogenase	-0.144841	0.406446	KO:K01775	alanine racemase [EC:5.1.1.1]	0.0298798	0.283924	KO:K06901	adenine/guanine/hypoxanthine permease	0.0314774	0.143896	KO:K08682	acyl carrier protein phosphodiesterase [EC:3.1.4.14]	-0.118262	0.428525
KO:K03338	5-dehydro-2-deoxygluconokinase [EC:2.7.1.92]	0.0645924	1.40863e-06	KO:K17497	phosphomannomutase [EC:5.4.2.8]	0.154807	0.431532	IPR003032	Ryanodine receptor Ryr	0.0774808	0.0290286	IPR004431	3-isopropylmalate dehydratase, small subunit	0.0361478	0.292491	KO:K08691	malyl-CoA/(S)-citramalyl-CoA lyase [EC:4.1.3.24 4.1.3.25]	0.0500396	0.453116	KO:K02013	iron complex transport system ATP-binding protein [EC:7.2.2.-]	-0.144841	0.406446	KO:K00948	ribose-phosphate pyrophosphokinase [EC:2.7.6.1]	0.0298798	0.283924	IPR045225	Uracil/uridine/allantoin permease	0.0314771	0.1439	KO:K03316	monovalent cation:H+ antiporter, CPA1 family	-0.118262	0.428525
TIGR00073	hydrogenase accessory protein HypB	0.0645924	1.40865e-06	KO:K03288	MFS transporter, MHS family, citrate/tricarballylate:H+ symporter	0.154807	0.431532	pfam02026	RyR domain	0.0774808	0.0290286	KO:K01704	3-isopropylmalate/(R)-2-methylmalate dehydratase small subunit [EC:4.2.1.33 4.2.1.35]	0.0361478	0.292491	IPR044838	Probable metalloprotease EGY1-like	0.0500396	0.453116	KO:K07029	diacylglycerol kinase (ATP) [EC:2.7.1.107]	-0.144841	0.406446	IPR012999	Pyridine nucleotide-disulphide oxidoreductase, class I, active site	0.0298798	0.283924	TIGR03032	TIGR03032 family protein	0.0314716	0.14397	KO:K07231	putative iron-regulated protein	-0.118262	0.428525
IPR004424	4-diphosphocytidyl-2C-methyl-D-erythritol kinase	0.0645907	1.40954e-06	KO:K01521	CDP-diacylglycerol pyrophosphatase [EC:3.6.1.26]	0.154807	0.431532	IPR013615	CbbQ/NirQ/NorQ, C-terminal	0.0774808	0.0290286	KO:K01113	alkaline phosphatase D [EC:3.1.3.1]	0.0361317	0.292706	IPR036777	Nucleoside-specific channel-forming protein, Tsx-like superfamily	0.0500396	0.453116	IPR001927	Sodium:galactoside symporter	-0.144841	0.406446	TIGR00510	lipoate synthase	0.0298798	0.283924	IPR028161	Siroheme biosynthesis protein Met8	0.0314708	0.14398	KO:K07274	MipA family protein	-0.118262	0.428525
IPR017596	Pyruvate dehydrogenase E1 component subunit alpha/BCKADH E1-alpha	0.0645542	1.42901e-06	KO:K21552	methyl halide transferase [EC:2.1.1.165]	0.154807	0.431532	pfam08406	CbbQ/NirQ/NorQ C-terminal	0.0774808	0.0290286	KO:K10036	glutamine transport system substrate-binding protein	0.0361003	0.293126	IPR016704	Conjugal transfer, TrbD	0.0500396	0.453116	IPR007419	BFD-like [2Fe-2S]-binding domain	-0.144841	0.406446	KO:K13288	oligoribonuclease [EC:3.1.-.-]	0.0298798	0.283924	IPR012308	DNA ligase, ATP-dependent, N-terminal	0.0314706	0.143982	KO:K14645	serine protease [EC:3.4.21.-]	-0.118262	0.428525
IPR010496	3-keto-disaccharide hydrolase	0.064532	1.44093e-06	KO:K05882	aryl-alcohol dehydrogenase (NADP+) [EC:1.1.1.91]	0.154807	0.431532	KO:K07284	sortase A [EC:3.4.22.70]	0.0774323	0.0291297	TIGR01836	poly(R)-hydroxyalkanoic acid synthase, class III, PhaC subunit	0.0361003	0.293126	IPR010038	MoaD, archaeal-type	0.0500396	0.453116	IPR030489	Transcription regulator Rrf2-type, conserved site	-0.144841	0.406446	IPR006304	Type III secretion protein SpaR/YscT	0.0298784	0.283947	IPR032688	ABC-2 family transporter protein	0.0314639	0.144068	KO:K13571	proteasome accessory factor A [EC:6.3.1.19]	-0.118262	0.428525
pfam02082	Iron-dependent Transcriptional regulator	0.0645268	1.44375e-06	KO:K20998	polysaccharide biosynthesis protein PslE	0.154807	0.431532	IPR019833	Manganese/iron superoxide dismutase, binding site	0.0774161	0.0291635	IPR032865	Prokaryotic E2 family A	0.0361003	0.293126	TIGR01681	HAD-superfamily phosphatase, subfamily IIIC	0.0500396	0.453116	IPR007895	MASE1	-0.144841	0.406446	KO:K01800	maleylacetoacetate isomerase [EC:5.2.1.2]	0.0298784	0.283947	TIGR00143	[NiFe] hydrogenase maturation protein HypF	0.0314589	0.144132	KO:K13570	prokaryotic ubiquitin-like protein Pup	-0.118262	0.428525
IPR005932	1-pyrroline-5-carboxylate dehydrogenase	0.0645255	1.44448e-06	KO:K23123	5-oxoprolinase (ATP-hydrolysing) subunit B [EC:3.5.2.9]	0.154807	0.431532	TIGR03459	carotene biosynthesis associated membrane protein	0.0774099	0.0291765	IPR024023	His-Xaa-Ser system radical SAM maturase HxsB	0.0361003	0.293126	KO:K24258	UDP-N-acetyl-L-fucosamine synthase [EC:5.1.3.28]	0.0500396	0.453116	pfam04324	BFD-like [2Fe-2S] binding domain	-0.144841	0.406446	IPR018874	Bacteriophage Mx8, p63, C-terminal	0.0298435	0.28451	IPR010953	Citrate synthase, type I	0.0314449	0.144311	KO:K00220	cyclohexadieny/prephenate dehydrogenase [EC:1.3.1.43 1.3.1.12]	-0.118262	0.428525
IPR006176	3-hydroxyacyl-CoA dehydrogenase, NAD binding	0.0645122	1.45165e-06	KO:K13589	two-component system, cell cycle response regulator CpdR	0.154807	0.431532	IPR009609	Phosphonate metabolism PhnG	0.0773054	0.0293957	pfam14457	Prokaryotic E2 family A	0.0361003	0.293126	KO:K19295	alginate O-acetyltransferase complex protein AlgJ	0.0500396	0.453116	pfam13563	2'-5' RNA ligase superfamily	-0.144841	0.406446	pfam10546	P63C domain	0.0298435	0.28451	IPR035923	TT1751-like domain superfamily	0.0314188	0.144644	KO:K04756	lipoyl-dependent peroxiredoxin subunit D [EC:1.11.1.28]	-0.118262	0.428525
pfam02737	3-hydroxyacyl-CoA dehydrogenase, NAD binding domain	0.0645122	1.45165e-06	KO:K13609	delta1-piperideine-2-carboxylate reductase [EC:1.5.1.21]	0.154807	0.431532	pfam06754	Phosphonate metabolism protein PhnG	0.0773054	0.0293957	IPR025504	D-glutamate cyclase-like, C-terminal	0.0361003	0.293126	KO:K12453	CDP-paratose synthetase [EC:1.1.1.342]	0.0500396	0.453116	pfam05231	MASE1	-0.144841	0.406446	IPR000514	Glycoside hydrolase, family 39	0.0298435	0.28451	IPR025711	PepSY domain	0.0313967	0.144927	KO:K06152	gluconate 2-dehydrogenase gamma chain [EC:1.1.99.3]	-0.118262	0.428525
IPR002563	Flavin reductase like domain	0.0645049	1.45565e-06	KO:K13671	alpha-1,2-mannosyltransferase [EC:2.4.1.-]	0.154807	0.431532	TIGR03293	phosphonate C-P lyase system protein PhnG	0.0773054	0.0293957	pfam14336	D-glutamate cyclase-like, C-terminal	0.0361003	0.293126	KO:K07543	benzylsuccinate CoA-transferase BbsE subunit [EC:2.8.3.15]	0.0500396	0.453116	TIGR00792	sugar (Glycoside-Pentoside-Hexuronide) transporter	-0.144841	0.406446	pfam01229	Glycosyl hydrolases family 39	0.0298435	0.28451	IPR018551	Domain of unknown function DUF2007	0.0313931	0.144973	KO:K14986	two-component system, LuxR family, sensor kinase FixL [EC:2.7.13.3]	-0.118262	0.428525
TIGR04393	T5SS/PEP-CTERM-associated repeat	0.0644943	1.46147e-06	KO:K08282	non-specific serine/threonine protein kinase [EC:2.7.11.1]	0.154807	0.431532	KO:K05780	alpha-D-ribose 1-methylphosphonate 5-triphosphate synthase subunit PhnL [EC:2.7.8.37]	0.0773054	0.0293957	IPR000074	Apolipoprotein A/E	0.0360697	0.293536	IPR009898	Protein of unknown function DUF1440	0.0500396	0.453116	KO:K11085	ATP-binding cassette, subfamily B, bacterial MsbA [EC:7.5.2.6]	-0.144841	0.406446	TIGR00706	signal peptide peptidase SppA, 36K type	0.0298183	0.284917	pfam09413	Putative prokaryotic signal transducing protein	0.0313931	0.144973	KO:K08194	MFS transporter, ACS family, D-galactonate transporter	-0.118262	0.428525
IPR001753	Enoyl-CoA hydratase/isomerase	0.0644781	1.47035e-06	KO:K03166	DNA topoisomerase VI subunit A [EC:5.6.2.2]	0.154807	0.431532	KO:K06164	alpha-D-ribose 1-methylphosphonate 5-triphosphate synthase subunit PhnI [EC:2.7.8.37]	0.0773054	0.0293957	pfam01442	Apolipoprotein A1/A4/E domain	0.0360697	0.293536	pfam07274	Protein of unknown function (DUF1440)	0.0500396	0.453116	KO:K22452	protein-glutamine gamma-glutamyltransferase [EC:2.3.2.13]	-0.144841	0.406446	pfam02743	Cache domain	0.0298155	0.284963	TIGR00039	6-pyruvoyl tetrahydropterin synthase/QueD family protein	0.0313857	0.145068	KO:K21053	adenine deaminase [EC:3.5.4.2]	-0.118262	0.428525
IPR005495	Permease LptG/LptF-related	0.0644777	1.47055e-06	KO:K03167	DNA topoisomerase VI subunit B [EC:5.6.2.2]	0.154807	0.431532	KO:K00122	formate dehydrogenase [EC:1.17.1.9]	0.0773054	0.0293957	IPR011049	Serralysin-like metalloprotease, C-terminal	0.0360225	0.294168	KO:K19304	murein DD-endopeptidase [EC:3.4.24.-]	0.0500396	0.453116	TIGR03706	exopolyphosphatase	-0.144841	0.406446	KO:K11906	type VI secretion system protein VasD	0.0298034	0.285158	TIGR00804	nucleoside transporter	0.0313857	0.145068	KO:K02100	MFS transporter, SP family, arabinose:H+ symporter	-0.118262	0.428525
pfam03739	Lipopolysaccharide export system permease LptF/LptG	0.0644777	1.47055e-06	KO:K21908	membrane protein HdeD	0.154807	0.431532	IPR046155	Protein of unknown function DUF6157	0.0773054	0.0293957	TIGR01574	tRNA-N(6)-(isopentenyl)adenosine-37 thiotransferase enzyme MiaB	0.0360225	0.294168	KO:K11530	(4S)-4-hydroxy-5-phosphonooxypentane-2,3-dione isomerase [EC:5.3.1.32]	0.0500396	0.453116	KO:K09972	general L-amino acid transport system ATP-binding protein [EC:7.4.2.1]	-0.144841	0.406446	TIGR02312	2-oxo-hepta-3-ene-1,7-dioic acid hydratase	0.0297785	0.28556	IPR024937	Domain X	0.0313679	0.145296	KO:K09704	uncharacterized protein	-0.118262	0.428525
KO:K16168	methyltransferase	0.0644756	1.47173e-06	KO:K13655	HTH-type transcriptional regulator / antitoxin MqsA	0.154807	0.431532	pfam19654	Family of unknown function (DUF6157)	0.0773054	0.0293957	IPR005768	Specific amino acids and opine-binding periplasmic protein, ABC transporter	0.0360072	0.294374	IPR036314	Manganese/iron superoxide dismutase, C-terminal domain superfamily	0.0499344	0.454068	IPR009537	Domain of unknown function DUF1156	-0.147442	0.397981	IPR024951	Sulphate adenylyltransferase catalytic domain	0.0297785	0.28556	pfam01348	Type II intron maturase	0.0313679	0.145296	KO:K18005	[NiFe] hydrogenase diaphorase moiety large subunit [EC:1.12.1.2]	-0.118262	0.428525
KO:K19736	TetR/AcrR family transcriptional regulator, regulator of autoinduction and epiphytic fitness	0.0644669	1.47652e-06	KO:K13651	motility quorum-sensing regulator / GCU-specific mRNA interferase toxin	0.154807	0.431532	IPR015915	Kelch-type beta propeller	0.0772961	0.0294151	KO:K02007	cobalt/nickel transport system permease protein	0.0360072	0.294374	IPR019832	Manganese/iron superoxide dismutase, C-terminal	0.0499344	0.454068	IPR000447	FAD-dependent glycerol-3-phosphate dehydrogenase	-0.147442	0.397981	IPR025980	ATP-sulfurylase PUA-like domain	0.0297785	0.28556	IPR041160	SLOG cluster2	0.0313679	0.145296	KO:K07669	two-component system, OmpR family, response regulator MprA	-0.118262	0.428525
pfam16491	CAAX prenyl protease N-terminal, five membrane helices	0.0644536	1.48393e-06	KO:K22934	alpha,alpha-trehalase [EC:3.2.1.28]	0.154807	0.431532	IPR000863	Sulfotransferase domain	0.0772961	0.0294151	IPR006355	HAD hydrolase, LHPP/HDHD2	0.0359927	0.294568	IPR047040	Flagellar biosynthesis protein FlhF, GTPase domain	0.0499344	0.454068	IPR004437	ParB/RepB/Spo0J partition protein	-0.147442	0.397981	pfam14306	PUA-like domain	0.0297785	0.28556	pfam18163	SLOG cluster2	0.0313679	0.145296	KO:K15899	pseudaminic acid cytidylyltransferase [EC:2.7.7.81]	-0.118262	0.428525
TIGR03353	type VI secretion protein, VC_A0114 family	0.0644498	1.48601e-06	KO:K24696	mycofactocin biosynthetic radical S-adenosylmethionine protein MftC	0.154807	0.431532	IPR008687	Bacterial mobilisation	0.0772961	0.0294151	IPR013319	Glycoside hydrolase family 11/12	0.0359927	0.294568	pfam02777	Iron/manganese superoxide dismutases, C-terminal domain	0.0499344	0.454068	IPR000834	Peptidase M14, carboxypeptidase A	-0.147442	0.397981	pfam01747	ATP-sulfurylase	0.0297785	0.28556	IPR015237	Alpha-amylase C-terminal, prokaryotic	0.0313679	0.145296	KO:K01083	3-phytase [EC:3.1.3.8]	-0.118262	0.428525
TIGR03361	type VI secretion system Vgr family protein	0.0644498	1.48601e-06	KO:K15789	threonine 3-dehydrogenase [EC:1.1.1.103]	0.154807	0.431532	pfam05713	Bacterial mobilisation protein (MobC)	0.0772961	0.0294151	KO:K04072	acetaldehyde dehydrogenase / alcohol dehydrogenase [EC:1.2.1.10 1.1.1.1]	0.0359927	0.294568	IPR024671	Autophagy-related protein 22-like	0.0498118	0.455177	IPR027791	Galactosyltransferase, C-terminal	-0.147442	0.397981	TIGR00339	ATP sulphurylase	0.0297785	0.28556	IPR044556	Endonuclease II-like, GIY-YIG domain	0.0313679	0.145296	KO:K14164	glycyl-tRNA synthetase [EC:6.1.1.14]	-0.118262	0.428525
IPR000489	Pterin-binding domain	0.0644394	1.49183e-06	KO:K05383	CpeT protein	0.154807	0.431532	IPR021257	Protein of unknown function DUF2809	0.077268	0.0294743	IPR043750	Protein of unknown function DUF5695	0.0359927	0.294568	pfam11700	Vacuole effluxer Atg22 like	0.0498118	0.455177	IPR009783	Protein of unknown function DUF1348	-0.147442	0.397981	IPR015032	Thoeris protein ThsB, TIR-like domain	0.029757	0.285908	pfam09154	Alpha-amylase C-terminal	0.0313679	0.145296	KO:K02641	ferredoxin--NADP+ reductase [EC:1.18.1.2]	-0.118262	0.428525
TIGR01039	ATP synthase, F1 beta subunit	0.0644394	1.49183e-06	KO:K21252	fosfomycin resistance protein FosX	0.154807	0.431532	pfam17164	Domain of unknown function (DUF5122) beta-propeller	0.077268	0.0294743	pfam18951	Family of unknown function (DUF5695)	0.0359927	0.294568	KO:K19342	copper chaperone NosL	0.0498118	0.455177	IPR002403	Cytochrome P450, E-class, group IV	-0.147442	0.397981	pfam08937	Thoeris protein ThsB, TIR-like domain	0.029757	0.285908	KO:K19429	acetyltransferase EpsM [EC:2.3.1.-]	0.0313679	0.145296	KO:K16302	metal transporter CNNM	-0.118262	0.428525
IPR034746	POTRA domain	0.0644226	1.50124e-06	KO:K12526	bifunctional diaminopimelate decarboxylase / aspartate kinase [EC:4.1.1.20 2.7.2.4]	0.154807	0.431532	IPR005198	Glycoside hydrolase, family 76	0.0772667	0.0294771	IPR022622	Domain of unknown function DUF3492	0.0359927	0.294568	pfam13599	Pentapeptide repeats (9 copies)	0.0498118	0.455177	pfam18019	Cas3, HD domain	-0.147442	0.397981	IPR026362	DEXH box helicase, DNA ligase-associated	0.029757	0.285908	IPR014314	Succinate dehydrogenase, cytochrome b556 subunit	0.0313483	0.145548	KO:K18006	[NiFe] hydrogenase diaphorase moiety small subunit [EC:1.12.1.2]	-0.118262	0.428525
pfam08750	CNP1-like family	0.0644223	1.50139e-06	KO:K15980	acyl-CoA dehydrogenase family member 9 [EC:1.3.99.-]	0.154807	0.431532	pfam03663	Glycosyl hydrolase family 76	0.0772667	0.0294771	IPR047691	GT4 family glycosyltransferase PelF-like	0.0359927	0.294568	IPR006679	Adenine deaminase	0.0498118	0.455177	pfam07080	Protein of unknown function (DUF1348)	-0.147442	0.397981	IPR017628	2-hydroxymuconic semialdehyde dehydrogenase	0.029757	0.285908	TIGR02970	succinate dehydrogenase, cytochrome b556 subunit	0.0313483	0.145548	KO:K08700	carbon dioxide concentrating mechanism protein CcmO	-0.118262	0.428525
IPR027351	(+) RNA virus helicase core domain	0.0644223	1.50139e-06	KO:K07264	4-amino-4-deoxy-L-arabinose transferase [EC:2.4.2.43]	0.154807	0.431532	KO:K15538	glycoprotein endo-alpha-1,2-mannosidase [EC:3.2.1.130]	0.0771619	0.0296988	IPR031617	Putative exopolysaccharide exporter	0.0359927	0.294568	IPR023155	Cytochrome c-552/4	0.0495368	0.457673	pfam06634	Protein of unknown function (DUF1156)	-0.147442	0.397981	IPR011812	Biosynthetic peptidoglycan transglycosylase	0.029721	0.286492	IPR008874	Enterobacterial TraT complement resistance	0.0312776	0.146458	IPR041953	YdeP, molybdopterin-binding oxidoreductase-like domain	-0.118262	0.428525
IPR001455	TusA-like domain	0.0644198	1.50282e-06	KO:K08988	putative membrane protein	0.154807	0.431532	IPR021508	Tail completion protein	0.0771619	0.0296988	pfam16933	Putative exopolysaccharide Exporter (EPS-E)	0.0359927	0.294568	KO:K01626	3-deoxy-7-phosphoheptulonate synthase [EC:2.5.1.54]	0.0491556	0.461146	TIGR00813	transporter, SSS family	-0.147442	0.397981	IPR006549	HAD-superfamily hydrolase,subfamily IIIA	0.0297111	0.286653	pfam05818	Enterobacterial TraT complement resistance protein	0.0312776	0.146458	IPR033880	SPFH domain, YdjI-like	-0.118262	0.428525
pfam01206	Sulfurtransferase TusA	0.0644198	1.50282e-06	KO:K00663	aminoglycoside 6'-N-acetyltransferase [EC:2.3.1.82]	0.154807	0.431532	pfam11367	Protein of unknown function (DUF3168)	0.0771619	0.0296988	pfam11997	Domain of unknown function (DUF3492)	0.0359927	0.294568	pfam01432	Peptidase family M3	0.0491556	0.461146	TIGR02442	cobaltochelatase subunit	-0.147442	0.397981	IPR009094	Disulphide bond isomerase DsbC/G, N-terminal domain superfamily	0.0297111	0.286653	IPR008323	Uncharacterised conserved protein UCP033563	0.0312776	0.146458	IPR028087	Putative Flp pilus-assembly TadG-like, N-terminal	-0.118262	0.428525
pfam00239	Resolvase, N terminal domain	0.0644151	1.50546e-06	KO:K10814	hydrogen cyanide synthase HcnA [EC:1.4.99.5]	0.154807	0.431532	KO:K03451	betaine/carnitine transporter, BCCT family	0.0771619	0.0296988	IPR045793	YetA-like protein	0.0359927	0.294568	IPR003358	tRNA (guanine-N-7) methyltransferase, Trmb type	0.0491556	0.461146	KO:K00656	formate C-acetyltransferase [EC:2.3.1.54]	-0.147442	0.397981	IPR036938	Phosphatidic acid phosphatase type 2/haloperoxidase superfamily	0.0296996	0.286839	pfam06245	Protein of unknown function (DUF1015)	0.0312776	0.146458	IPR005782	P-type ATPase, subfamily IIA, SERCA-type	-0.118262	0.428525
IPR041147	Glycosyl hydrolases family 38, C-terminal beta sandwich domain	0.0644119	1.50728e-06	KO:K15734	all-trans-retinol dehydrogenase (NAD+) [EC:1.1.1.105]	0.154807	0.431532	KO:K03388	heterodisulfide reductase subunit A2 [EC:1.8.7.3 1.8.98.4 1.8.98.5 1.8.98.6]	0.0771619	0.0296988	pfam19501	PcRGLX-like N-terminal RIFT barrel domain	0.0359927	0.294568	pfam01797	Transposase IS200 like	0.0491556	0.461146	KO:K07443	methylated-DNA-protein-cysteine methyltransferase related protein	-0.147442	0.397981	pfam00174	Oxidoreductase molybdopterin binding domain	0.0295944	0.288551	pfam18352	Phage protein Gp138 N-terminal domain	0.0312776	0.146458	IPR003748	Protein of unknown function DUF169	-0.118262	0.428525
KO:K15312	polyketide biosynthesis enoyl-CoA hydratase PksH	0.0644107	1.50795e-06	KO:K23270	phosphoribosylformylglycinamidine synthase subunit PurSL [EC:6.3.5.3]	0.154807	0.431532	KO:K14629	enoyl reductase	0.0771619	0.0296988	IPR035198	Protein of unknown function DUF5309	0.0359927	0.294568	IPR045275	Mechanosensitive ion channel MscS, archaea/bacteria type	0.049062	0.462001	KO:K09958	uncharacterized protein	-0.147442	0.397981	pfam02384	N-6 DNA Methylase	0.029594	0.288558	IPR018297	Adenylyl cyclase class-4/guanylyl cyclase, conserved site	0.0312776	0.146458	IPR029070	Chitinase insertion domain superfamily	-0.118262	0.428525
IPR020958	Domain of unknown function DUF3686	0.0643885	1.5205e-06	KO:K13308	dTDP-4-amino-4,6-dideoxy-D-glucose transaminase [EC:2.6.1.33]	0.154807	0.431532	IPR017509	Putative peptide chain release factor H	0.0771619	0.0296988	pfam17236	Family of unknown function (DUF5309)	0.0359927	0.294568	pfam13495	Phage integrase, N-terminal SAM-like domain	0.0490156	0.462425	IPR020939	Large ribosomal subunit protein bL34, conserved site	-0.147442	0.397981	IPR000801	Esterase-like	0.0295792	0.288799	KO:K17468	D-glucosaminate-6-phosphate ammonia-lyase [EC:4.3.1.29]	0.0312776	0.146458	IPR045232	Protein FAM234	-0.118262	0.428525
pfam12458	ATPase involved in DNA repair	0.0643885	1.5205e-06	KO:K06981	isopentenyl phosphate kinase [EC:2.7.4.26]	0.154807	0.431532	TIGR03072	putative peptide chain release factor H	0.0771619	0.0296988	pfam13768	von Willebrand factor type A domain	0.0359282	0.295434	IPR006407	1,4-alpha-glucan-branching enzyme, GlgB	0.0490156	0.462425	IPR000322	Glycoside hydrolase family 31	-0.147442	0.397981	pfam00756	Putative esterase	0.0295792	0.288799	IPR002204	3-hydroxyisobutyrate dehydrogenase-related, conserved site	0.0312655	0.146615	IPR025645	Domain of unknown function DUF4349	-0.118262	0.428525
IPR005481	Biotin carboxylase-like, N-terminal domain	0.0643821	1.52418e-06	KO:K02021	putative ABC transport system ATP-binding protein	0.154807	0.431532	KO:K02839	peptide chain release factor	0.0771619	0.0296988	KO:K05783	dihydroxycyclohexadiene carboxylate dehydrogenase [EC:1.3.1.25 1.3.1.-]	0.0359282	0.295434	IPR041709	Elongation factor Tu (EF-Tu), GTP-binding domain	0.0488631	0.463821	IPR036680	Sporulation-like domain superfamily	-0.147442	0.397981	KO:K05350	beta-glucosidase [EC:3.2.1.21]	0.0295717	0.288921	IPR045569	Metalloprotease TldD/E, C-terminal domain	0.0312655	0.146615	IPR000049	Electron transfer flavoprotein, beta-subunit, conserved site	-0.118262	0.428525
pfam00289	Biotin carboxylase, N-terminal domain	0.0643821	1.52418e-06	KO:K10800	single-strand selective monofunctional uracil DNA glycosylase [EC:3.2.2.-]	0.154807	0.431532	KO:K15735	GntR family transcriptional regulator, carbon starvation induced regulator	0.0771619	0.0296988	IPR015324	Ribosomal protein Rsm22-like	0.0359282	0.295434	TIGR01549	haloacid dehalogenase superfamily, subfamily IA, variant 1 with third motif having Dx(3-4)D or Dx(3-4)E	0.0488631	0.463821	IPR007820	AbrB family	-0.147442	0.397981	KO:K01894	glutamyl-Q tRNA(Asp) synthetase [EC:6.1.1.-]	0.0295375	0.289479	pfam19289	PmbA/TldA metallopeptidase C-terminal domain	0.0312655	0.146615	IPR045335	Cell division protein FtsQ, C-terminal	-0.118262	0.428525
pfam00378	Enoyl-CoA hydratase/isomerase	0.0643732	1.52925e-06	KO:K22445	4,4'-diapolycopenoate synthase [EC:1.2.99.10]	0.154807	0.431532	KO:K13311	dTDP-3-amino-3,4,6-trideoxy-alpha-D-glucopyranose N,N-dimethyltransferase [EC:2.1.1.234]	0.0771619	0.0296988	pfam09243	Mitochondrial small ribosomal subunit Rsm22	0.0359282	0.295434	IPR006641	YqgF/RNase H-like domain	0.0488631	0.463821	IPR017516	AbrB duplication	-0.147442	0.397981	pfam01566	Natural resistance-associated macrophage protein-like	0.0295	0.290092	KO:K02073	D-methionine transport system substrate-binding protein	0.0312024	0.147433	IPR032179	Pesticidal crystal protein Cry22Aa, Ig-like domain	-0.118262	0.428525
IPR035807	Pyruvate dehydrogenase E1 component, N-terminal	0.0643716	1.53017e-06	KO:K19136	CRISPR-associated protein Csx17	0.154807	0.431532	IPR005358	Putative zinc- or iron-chelating domain containing protein	0.0771619	0.0296988	IPR007757	MT-A70-like	0.0358383	0.296646	IPR006500	Helicase, putative, phage/plasmid, C-terminal domain	0.0487022	0.465296	IPR026992	Non-haem dioxygenase N-terminal domain	-0.147442	0.397981	IPR039371	LeuA, N-terminal catalytic TIM barrel domain	0.0294703	0.290578	IPR031322	Shikimate kinase/gluconokinase	0.0312023	0.147434	IPR017782	Hydroxyacylglutathione hydrolase	-0.118262	0.428525
KO:K07315	phosphoserine phosphatase RsbU/P [EC:3.1.3.3]	0.0643711	1.53048e-06	KO:K18383	feruloyl-CoA hydratase/lyase [EC:4.1.2.61]	0.154807	0.431532	IPR023181	Homospermidine synthase-like, C-terminal	0.0771619	0.0296988	pfam05063	MT-A70	0.0358383	0.296646	TIGR01613	phage/plasmid primase, P4 family, C-terminal domain	0.0487022	0.465296	IPR044861	Isopenicillin N synthase-like, Fe(2+) 2OG dioxygenase domain	-0.147442	0.397981	TIGR02299	5-carboxymethyl-2-hydroxymuconate semialdehyde dehydrogenase	0.0294694	0.290593	pfam01202	Shikimate kinase	0.0312023	0.147434	IPR007495	(Na+)-NQR maturation factor NqrM	-0.118262	0.428525
KO:K01617	2-oxo-3-hexenedioate decarboxylase [EC:4.1.1.77]	0.0643437	1.54623e-06	KO:K05286	GPI mannosyltransferase 3 [EC:2.4.1.-]	0.154807	0.431532	IPR007407	Protein of unknown function DUF459	0.0771619	0.0296988	pfam00485	Phosphoribulokinase / Uridine kinase family	0.0358378	0.296651	IPR017716	S-adenosylmethionine decarboxylase proenzyme	0.0487022	0.465296	IPR001539	Peptidase U32	-0.147442	0.397981	KO:K10545	D-xylose transport system ATP-binding protein [EC:7.5.2.10]	0.0294694	0.290593	IPR001705	Large ribosomal subunit protein bL33	0.0312023	0.147434	IPR008523	Protein of unknown function DUF805	-0.118262	0.428525
IPR036709	Autotransporter beta-domain superfamily	0.0643181	1.56109e-06	KO:K07823	3-oxoadipyl-CoA thiolase [EC:2.3.1.174]	0.154807	0.431532	IPR026988	YaaC-like protein	0.0771619	0.0296988	IPR040771	Thiolase-like protein type 1, additional C-terminal domain	0.0358006	0.297154	pfam06293	Lipopolysaccharide kinase (Kdo/WaaP) family	0.0487022	0.465296	IPR033403	Domain of unknown function DUF5110	-0.147442	0.397981	TIGR01102	type III secretion apparatus protein, YscR/HrcR family	0.0294694	0.290593	pfam00471	Ribosomal protein L33	0.0312023	0.147434	IPR002901	Mannosyl-glycoprotein endo-beta-N-acetylglucosamidase-like domain	-0.118262	0.428525
IPR032456	CAAX prenyl protease 1, N-terminal	0.0643176	1.56142e-06	KO:K09795	uncharacterized protein	0.154807	0.431532	IPR046582	Protein of unknown function DUF6630	0.0771619	0.0296988	pfam18313	Thiolase-like protein type 1 additional C-terminal domain	0.0358006	0.297154	TIGR03330	S-adenosylmethionine decarboxylase proenzyme, Bacillus form	0.0487022	0.465296	IPR020988	Peptidase U32, collagenase	-0.147442	0.397981	KO:K00483	4-hydroxyphenylacetate 3-monooxygenase [EC:1.14.14.9]	0.0294654	0.290659	KO:K02952	small subunit ribosomal protein S13	0.0312023	0.147434	IPR005271	Carboxy-S-adenosyl-L-methionine synthase	-0.118262	0.428525
pfam13439	Glycosyltransferase Family 4	0.0643126	1.56434e-06	KO:K22316	ribonuclease H / adenosylcobalamin/alpha-ribazole phosphatase [EC:3.1.26.4 3.1.3.73]	0.154807	0.431532	IPR018506	Cytochrome b5, heme-binding site	0.0771619	0.0296988	IPR023293	Deoxyguanosinetriphosphate triphosphohydrolase, central domain superfamily	0.0357517	0.297815	KO:K16785	energy-coupling factor transport system permease protein	0.0487022	0.465296	pfam01136	Peptidase family U32	-0.147442	0.397981	KO:K15270	S-adenosylmethionine uptake transporter	0.0294654	0.290659	IPR035089	Tail sheath protein, subtilisin-like domain	0.0311907	0.147584	IPR010017	tRNA U34 carboxymethyltransferase	-0.118262	0.428525
TIGR03803	Gloeo_Verruco repeat	0.0643047	1.56895e-06	KO:K15537	alkylglycerol monooxygenase [EC:1.14.16.5]	0.154807	0.431532	IPR046190	Protein of unknown function DUF6218	0.0771619	0.0296988	TIGR00257	uncharacterized protein, YigZ family	0.0357517	0.297815	IPR016667	Capsular polysaccharide synthesis, CpsB/CapC	0.0487022	0.465296	pfam05145	Transition state regulatory protein AbrB	-0.147442	0.397981	TIGR01788	glutamate decarboxylase	0.0294654	0.290659	pfam04984	Phage tail sheath protein subtilisin-like domain	0.0311907	0.147584	IPR004165	Coenzyme A transferase family I	-0.118262	0.428525
IPR005814	Aminotransferase class-III	0.0643044	1.56911e-06	KO:K21085	diguanylate cyclase [EC:2.7.7.65]	0.154807	0.431532	IPR019235	Protein of unknown function DUF2178, transmembrane	0.0771619	0.0296988	IPR047695	Type IV secretion system, VirB10/PtlG	0.0357517	0.297815	IPR019777	Formate C-acetyltransferase glycine radical, conserved site	0.0487022	0.465296	pfam12840	Helix-turn-helix domain	-0.147442	0.397981	KO:K15509	sulfopropanediol 3-dehydrogenase [EC:1.1.1.308]	0.0294654	0.290659	KO:K08296	phosphohistidine phosphatase [EC:3.1.3.-]	0.0311717	0.147832	IPR045038	Protein AIG2-like	-0.118262	0.428525
pfam00202	Aminotransferase class-III	0.0643044	1.56911e-06	KO:K17362	acyl-coenzyme A thioesterase 13 [EC:3.1.2.-]	0.154807	0.431532	pfam03692	Putative zinc- or iron-chelating domain	0.0771619	0.0296988	TIGR00525	dihydroneopterin aldolase	0.0356917	0.298627	pfam19567	Capsular polysaccharide synthesis, CpsB/CapC	0.0487022	0.465296	pfam01055	Glycosyl hydrolases family 31 TIM-barrel domain	-0.147442	0.397981	IPR009874	Protein of unknown function DUF1428	0.0294572	0.290793	TIGR00014	arsenate reductase (glutaredoxin)	0.031168	0.147879	IPR022270	Beta-carotene 15,15'-dioxygenase, Brp/Blh family	-0.118262	0.428525
pfam03411	Penicillin-insensitive murein endopeptidase	0.0643036	1.56959e-06	KO:K19113	acetyltransferase [EC:2.3.1.-]	0.154807	0.431532	pfam09946	Predicted membrane protein (DUF2178)	0.0771619	0.0296988	IPR008969	Carboxypeptidase-like, regulatory domain superfamily	0.0355399	0.300688	KO:K01552	energy-coupling factor transport system ATP-binding protein [EC:7.-.-.-]	0.0487022	0.465296	pfam12392	Collagenase	-0.147442	0.397981	pfam07237	Protein of unknown function (DUF1428)	0.0294572	0.290793	pfam09382	RQC domain	0.0311333	0.14833	IPR007525	Coenzyme F420 hydrogenase/dehydrogenase beta subunit, C-terminal	-0.118262	0.428525
IPR046083	Protein of unknown function DUF6101	0.0643005	1.5714e-06	KO:K04033	AraC family transcriptional regulator, ethanolamine operon transcriptional activator	0.154807	0.431532	pfam14175	YaaC-like Protein	0.0771619	0.0296988	pfam00239	Resolvase, N terminal domain	0.0354765	0.301551	TIGR01987	nucleotidyltransferase substrate binding protein, HI0074 family	0.0487022	0.465296	pfam17137	Domain of unknown function (DUF5110)	-0.147442	0.397981	pfam13847	Methyltransferase domain	0.0294549	0.29083	IPR021953	Protein of unknown function DUF3570	0.0311257	0.148429	IPR045220	Oxidoreductase FRHB/FDHB/HCAR-like	-0.118262	0.428525
pfam19596	Family of unknown function (DUF6101)	0.0643005	1.5714e-06	KO:K08276	ecotin	0.154807	0.431532	pfam04311	Protein of unknown function (DUF459)	0.0771619	0.0296988	IPR036514	SGNH hydrolase superfamily	0.035463	0.301735	pfam13513	HEAT-like repeat	0.0487022	0.465296	pfam14226	non-haem dioxygenase in morphine synthesis N-terminal	-0.147442	0.397981	IPR027394	Cytochrome-c3 hydrogenase, C-terminal	0.0294021	0.291697	pfam12094	Protein of unknown function (DUF3570)	0.0311257	0.148429	IPR007516	Coenzyme F420 hydrogenase/dehydrogenase beta subunit, N-terminal	-0.118262	0.428525
IPR015887	DNA glycosylase/AP lyase, zinc finger domain, DNA-binding site	0.0642897	1.57778e-06	KO:K10676	2,4-dichlorophenol 6-monooxygenase [EC:1.14.13.20]	0.154807	0.431532	pfam19726	Family of unknown function (DUF6218)	0.0771619	0.0296988	KO:K16899	ATP-dependent helicase/nuclease subunit B [EC:3.1.-.- 3.6.4.12]	0.035463	0.301735	IPR020563	Crossover junction endodeoxyribonuclease RuvC, magnesium-binding site	0.0486864	0.465441	pfam03171	2OG-Fe(II) oxygenase superfamily	-0.147442	0.397981	IPR037148	[NiFe]-hydrogenase, small subunit, C-terminal domain superfamily	0.0294021	0.291697	KO:K03564	thioredoxin-dependent peroxiredoxin [EC:1.11.1.24]	0.0311118	0.148612	IPR007450	Lipoprotein SmpA/OmlA	-0.118262	0.428525
IPR000709	Leu/Ile/Val-binding protein	0.0642882	1.57868e-06	KO:K16436	dTDP-3-amino-2,3,6-trideoxy-4-keto-D-glucose/dTDP-3-amino-3,4,6-trideoxy-alpha-D-glucose/dTDP-2,6-dideoxy-D-kanosamine transaminase [EC:2.6.1.- 2.6.1.106]	0.154807	0.431532	KO:K10679	nitroreductase / dihydropteridine reductase [EC:1.-.-.- 1.5.1.34]	0.0771619	0.0296988	IPR017261	DNA mismatch repair protein MutS/MSH	0.035463	0.301735	IPR020006	Flagellar biosynthesis protein FlhF	0.0486333	0.465928	TIGR03082	membrane protein AbrB duplication	-0.147442	0.397981	pfam14720	NiFe/NiFeSe hydrogenase small subunit C-terminal	0.0294021	0.291697	pfam13714	Phosphoenolpyruvate phosphomutase	0.0310978	0.148795	IPR018891	Abortive bacteriophage infection, resistance	-0.118262	0.428525
TIGR00655	formyltetrahydrofolate deformylase	0.0642598	1.59549e-06	KO:K01014	aryl sulfotransferase [EC:2.8.2.1]	0.154807	0.431532	KO:K11931	poly-beta-1,6-N-acetyl-D-glucosamine N-deacetylase [EC:3.5.1.-]	0.0771619	0.0296988	KO:K01637	isocitrate lyase [EC:4.1.3.1]	0.035447	0.301955	TIGR03499	flagellar biosynthetic protein FlhF	0.0486333	0.465928	KO:K07120	uncharacterized protein	-0.147442	0.397981	IPR012694	Propionate--CoA ligase	0.0293966	0.291786	IPR033747	Class I PurE	0.0310464	0.149467	IPR044995	Thiocyanate methyltransferase/thiol methyltransferase	-0.118262	0.428525
pfam09979	Uncharacterized protein conserved in bacteria (DUF2213)	0.064255	1.59833e-06	KO:K19311	lipase [EC:3.1.1.-]	0.154807	0.431532	KO:K00808	homospermidine synthase [EC:2.5.1.44]	0.0771619	0.0296988	IPR007263	DCC1-like thiol-disulfide oxidoreductase family	0.0353741	0.302949	IPR008984	SMAD/FHA domain superfamily	0.0485811	0.466407	IPR008734	Phosphorylase kinase alpha/beta subunit	-0.147442	0.397981	pfam05957	DUF883 N-terminal domain	0.0293613	0.292367	KO:K01588	5-(carboxyamino)imidazole ribonucleotide mutase [EC:5.4.99.18]	0.0310464	0.149467	IPR025746	Type 4 fimbrial biogenesis protein PilX, N-terminal domain	-0.118262	0.428525
IPR040841	Luciferase	0.064255	1.59833e-06	KO:K01233	chitosanase [EC:3.2.1.132]	0.154807	0.431532	IPR045711	Glycoside hydrolase 123, N-terminal domain	0.0771619	0.0296988	pfam04134	DCC1-like thiol-disulfide oxidoreductase	0.0353741	0.302949	TIGR02073	penicillin-binding protein 1C	0.0485811	0.466407	KO:K00274	monoamine oxidase [EC:1.4.3.4]	-0.147442	0.397981	IPR032418	Ubiquitin-activating enzyme E1, FCCH domain	0.029312	0.293178	KO:K11754	dihydrofolate synthase / folylpolyglutamate synthase [EC:6.3.2.12 6.3.2.17]	0.0310464	0.149467	IPR032435	STML2-like, C-terminal extension	-0.118262	0.428525
pfam17648	Luciferase	0.064255	1.59833e-06	KO:K09478	short-chain 2-methylacyl-CoA dehydrogenase [EC:1.3.8.5]	0.154807	0.431532	IPR025248	Domain of unknown function DUF4007	0.0771619	0.0296988	IPR017583	Tagatose/fructose phosphokinase	0.035343	0.303375	IPR047202	Lipocalin Blc-like	0.0485811	0.466407	IPR015168	SsuA/THI5-like	-0.163903	0.346793	pfam16190	Ubiquitin-activating enzyme E1 FCCH domain	0.029312	0.293178	KO:K00057	glycerol-3-phosphate dehydrogenase (NAD(P)+) [EC:1.1.1.94]	0.0310464	0.149467	IPR020019	Acyltransferase PglD-like	-0.118262	0.428525
pfam02985	HEAT repeat	0.064255	1.59833e-06	KO:K09957	uncharacterized protein	0.154807	0.431532	IPR046023	Protein of unknown function DUF5980	0.0771619	0.0296988	IPR018356	Transcription regulator, HTH DeoR-type, conserved site	0.035325	0.303622	KO:K04765	nucleoside triphosphate diphosphatase [EC:3.6.1.9]	0.0485811	0.466407	IPR004035	Endonuclease III, iron-sulphur binding site	-0.163903	0.346793	IPR007637	Restriction endonuclease, type II, DpnII-like	0.029312	0.293178	IPR003699	S-adenosylmethionine:tRNA ribosyltransferase-isomerase, QueA	0.0310464	0.149467	IPR041561	PglD, N-terminal	-0.118262	0.428525
IPR017927	FAD-binding domain, ferredoxin reductase-type	0.0642513	1.60056e-06	KO:K09153	small membrane protein	0.154807	0.431532	pfam13182	Protein of unknown function (DUF4007)	0.0771619	0.0296988	IPR006059	Bacterial extracellular solute-binding protein	0.0352509	0.304638	IPR036597	Fido-like domain superfamily	0.0483713	0.468337	IPR007362	Protein of unknown function DUF429	-0.163903	0.346793	pfam04556	DpnII restriction endonuclease	0.029312	0.293178	IPR036100	S-adenosylmethionine:tRNA ribosyltransferase-isomerase, QueA superfamily	0.0310464	0.149467	IPR010551	Glucose-6-phosphate isomerase, prokaryote	-0.118262	0.428525
KO:K00483	4-hydroxyphenylacetate 3-monooxygenase [EC:1.14.14.9]	0.064245	1.60434e-06	KO:K05587	bidirectional [NiFe] hydrogenase diaphorase subunit [EC:7.1.1.2]	0.154807	0.431532	pfam19543	Glycoside hydrolase 123, N-terminal domain	0.0771619	0.0296988	KO:K03208	colanic acid biosynthesis glycosyl transferase WcaI	0.0352119	0.305173	KO:K02390	flagellar hook protein FlgE	0.0483713	0.468337	IPR022567	Glycosyl hydrolase, C-terminal (DUF3459)	-0.163903	0.346793	IPR031845	Bacterial toxin, RNase RnlA/LsoA, N-terminal repeated domain	0.029312	0.293178	IPR042118	QueA, domain 1	0.0310464	0.149467	IPR036502	Nickel-containing superoxide dismutase superfamily	-0.118262	0.428525
KO:K21885	ArsR family transcriptional regulator, cadmium/lead-responsive transcriptional repressor	0.064245	1.60434e-06	KO:K05586	bidirectional [NiFe] hydrogenase diaphorase subunit [EC:7.1.1.2]	0.154807	0.431532	pfam18908	Protein of unknown function (DUF5663)	0.0771619	0.0296988	IPR036457	PPM-type phosphatase-like domain superfamily	0.0352076	0.305233	IPR038584	Large ribosomal subunit protein bL33 superfamily	0.0483713	0.468337	IPR007657	Glycosyltransferase 61	-0.163903	0.346793	IPR045837	Bacterial toxin, RNase RnlA/LsoA, N-terminal	0.029312	0.293178	pfam03900	Porphobilinogen deaminase, C-terminal domain	0.0310464	0.149467	IPR014123	Superoxide dismutase, Nickel-type	-0.118262	0.428525
IPR022642	MCP methyltransferase, CheR-type, SAM-binding domain, C-terminal	0.0642442	1.60484e-06	KO:K18159	NADH dehydrogenase [ubiquinone] 1 alpha subcomplex assembly factor 1	0.154807	0.431532	KO:K11355	two-component system, chemotaxis family, response regulator Rcp1	0.0771619	0.0296988	IPR036102	OsmC/Ohr superfamily	0.0351644	0.305826	IPR001705	Large ribosomal subunit protein bL33	0.0483713	0.468337	pfam04250	Protein of unknown function (DUF429)	-0.163903	0.346793	pfam15935	RNase LS, bacterial toxin	0.029312	0.293178	pfam02547	Queuosine biosynthesis protein	0.0310464	0.149467	IPR002708	Homocysteine biosynthesis enzyme, sulfur-incorporation	-0.118262	0.428525
IPR000780	MCP methyltransferase, CheR-type	0.0642442	1.60484e-06	KO:K14952	UDP-MurNAc hydroxylase	0.154807	0.431532	KO:K23466	GntR family transcriptional regulator, trigonelline degradation regulator	0.0771619	0.0296988	IPR003718	OsmC/Ohr family	0.0351644	0.305826	pfam00471	Ribosomal protein L33	0.0483713	0.468337	pfam11941	Domain of unknown function (DUF3459)	-0.163903	0.346793	pfam19417	RNase LS, bacterial toxin N-terminal	0.029312	0.293178	KO:K02313	chromosomal replication initiator protein	0.0310464	0.149467	IPR039554	HigA2-like, helix-turn-helix domain	-0.118262	0.428525
pfam04389	Peptidase family M28	0.0642431	1.60549e-06	KO:K00559	sterol 24-C-methyltransferase [EC:2.1.1.41]	0.154807	0.431532	KO:K21255	orsellinic acid C2-O-methyltransferase [EC:2.1.1.-]	0.0771619	0.0296988	pfam02566	OsmC-like protein	0.0351644	0.305826	TIGR01023	ribosomal protein L33, bacterial type	0.0483713	0.468337	pfam04577	Glycosyltransferase 61	-0.163903	0.346793	TIGR00574	DNA ligase I, ATP-dependent (dnl1)	0.029312	0.293178	pfam00591	Glycosyl transferase family, a/b domain	0.0310464	0.149467	IPR007183	Uncharacterised protein family UPF0280	-0.118262	0.428525
IPR000808	Mrp, conserved site	0.0642253	1.61621e-06	KO:K11147	dehydrogenase/reductase SDR family member 4 [EC:1.1.-.-]	0.154807	0.431532	IPR013978	MEKHLA	0.0771619	0.0296988	IPR013500	DNA topoisomerase I, catalytic core, eukaryotic-type	0.0351532	0.305982	KO:K02913	large subunit ribosomal protein L33	0.0483713	0.468337	KO:K07451	5-methylcytosine-specific restriction enzyme A [EC:3.1.21.-]	-0.163903	0.346793	TIGR01758	malate dehydrogenase, NAD-dependent	0.029312	0.293178	IPR003282	Type III secretion system lipoprotein HrcJ/YscJ	0.0310392	0.149562	IPR009577	Putative small multi-drug export	-0.118262	0.428525
KO:K08982	putative membrane protein	0.0642096	1.62572e-06	KO:K18817	hygromycin-B 4-O-kinase [EC:2.7.1.163]	0.154807	0.431532	IPR000989	Replication protein	0.0771619	0.0296988	pfam01028	Eukaryotic DNA topoisomerase I, catalytic core	0.0351532	0.305982	pfam13517	FG-GAP-like repeat	0.0483543	0.468493	IPR018365	Cell cycle, FtsW / RodA / SpoVE, conserved site	-0.163903	0.346793	IPR031834	Antitoxin RnlB/LsoB	0.029312	0.293178	TIGR02544	type III secretion apparatus lipoprotein, YscJ/HrcJ family	0.0310392	0.149562	IPR038391	L-fucose isomerase, domain 1 superfamily	-0.118262	0.428525
TIGR01630	phage uncharacterized protein (putative large terminase), C-terminal domain	0.0642053	1.62831e-06	KO:K03712	MarR family transcriptional regulator, multiple antibiotic resistance protein MarR	0.154807	0.431532	IPR000366	GPCR fungal pheromone mating factor, STE2	0.0771619	0.0296988	KO:K21757	LysR family transcriptional regulator, benzoate and cis,cis-muconate-responsive activator of ben and cat genes	0.0351355	0.306224	IPR010445	Lipopolysaccharide assembly protein A domain	0.0483168	0.468839	IPR016545	Uncharacterised conserved protein UCP009120, proteasome-type protease, Sll0069	-0.163903	0.346793	pfam15933	Antitoxin to bacterial toxin RNase LS or RnlA	0.029312	0.293178	KO:K01432	arylformamidase [EC:3.5.1.9]	0.0310295	0.149688	IPR004552	1-acyl-sn-glycerol-3-phosphate acyltransferase	-0.118262	0.428525
KO:K01586	diaminopimelate decarboxylase [EC:4.1.1.20]	0.0642039	1.62916e-06	KO:K22317	acyl-CoA:acyl-CoA alkyltransferase [EC:2.3.3.20]	0.154807	0.431532	pfam01446	Replication protein	0.0771619	0.0296988	IPR030388	Era-type guanine nucleotide-binding (G) domain	0.0351157	0.306498	pfam06305	Lipopolysaccharide assembly protein A domain	0.0483168	0.468839	IPR004313	Acireductone dioxygenase ARD family	-0.163903	0.346793	IPR040508	AbiJ, N-terminal domain 5	0.029312	0.293178	KO:K02258	cytochrome c oxidase assembly protein subunit 11	0.030993	0.150168	IPR022223	Protein of unknown function DUF3748	-0.118262	0.428525
KO:K12217	intracellular multiplication protein IcmO [EC:7.2.4.8]	0.0642039	1.62917e-06	KO:K11750	esterase FrsA [EC:3.1.-.-]	0.154807	0.431532	pfam14707	C-terminal region of aryl-sulfatase	0.0771619	0.0296988	IPR026017	Lumazine-binding domain	0.0351157	0.306498	IPR002941	DNA methylase N-4/N-6	0.0477049	0.474494	pfam03079	ARD/ARD' family	-0.163903	0.346793	pfam18865	AbiJ N-terminal domain 5	0.029312	0.293178	TIGR02925	peptidyl-prolyl cis-trans isomerase, EpsD family	0.0309831	0.1503	IPR029865	Dyslexia-associated protein KIAA0319-like	-0.118262	0.428525
KO:K07242	putative multicomponent Na+:H+ antiporter subunit B	0.0642039	1.62917e-06	KO:K20421	2,7-dihydroxy-5-methyl-1-naphthoate 7-O-methyltransferase [EC:2.1.1.303]	0.154807	0.431532	pfam08670	MEKHLA domain	0.0771619	0.0296988	IPR001783	Lumazine-binding protein	0.0351157	0.306498	pfam01555	DNA methylase	0.0477049	0.474494	KO:K15977	putative oxidoreductase	-0.163903	0.346793	KO:K15665	fengycin family lipopeptide synthetase B	0.029312	0.293178	KO:K00073	ureidoglycolate dehydrogenase (NAD+) [EC:1.1.1.350]	0.0309831	0.1503	IPR047199	Magnesium transporter CorA-like	-0.118262	0.428525
IPR012703	2-aminoethylphosphonate--pyruvate transaminase	0.0641966	1.63357e-06	KO:K20274	zinc metalloprotease ZmpB	0.154807	0.431532	KO:K07270	glycosyl transferase, family 25	0.0771619	0.0296988	pfam00677	Lumazine binding domain	0.0351157	0.306498	KO:K11646	3-dehydroquinate synthase II [EC:1.4.1.24]	0.0471544	0.479613	KO:K16915	nickel transport protein	-0.163903	0.346793	IPR027554	Methyltransferase, Rta_06860 family	0.029312	0.293178	KO:K00097	4-hydroxythreonine-4-phosphate dehydrogenase [EC:1.1.1.262]	0.0309549	0.150671	IPR039559	Altered inheritance of mitochondria protein 6, PI-PLC-like catalytic domain	-0.118262	0.428525
KO:K05807	outer membrane protein assembly factor BamD	0.0641871	1.63937e-06	KO:K18534	MPBQ/MSBQ methyltransferase [EC:2.1.1.295]	0.154807	0.431532	KO:K18471	methylglyoxal reductase [EC:1.1.1.-]	0.0771619	0.0296988	TIGR00809	protein-export chaperone SecB	0.0351157	0.306498	IPR044855	CoA-transferase family III domain 3 superfamily	0.0471544	0.479613	KO:K08967	1,2-dihydroxy-3-keto-5-methylthiopentene dioxygenase [EC:1.13.11.53 1.13.11.54]	-0.163903	0.346793	TIGR04290	methyltransferase, Rta_06860 family	0.029312	0.293178	IPR046825	Prephenate dehydrogenase, dimerization domain	0.0309513	0.150718	IPR004134	Peptidase C1B, bleomycin hydrolase	-0.118262	0.428525
pfam09699	Doubled CXXCH motif (Paired_CXXCH_1)	0.0641639	1.65362e-06	KO:K16118	pristinamycin I synthase 3 and 4	0.154807	0.431532	KO:K22131	2-dehydrotetronate isomerase [EC:5.3.1.35]	0.0771619	0.0296988	pfam13302	Acetyltransferase (GNAT) domain	0.0351157	0.306498	TIGR01774	glycyl radical enzyme, PFL2/glycerol dehydratase family	0.0471544	0.479613	KO:K07395	putative proteasome-type protease	-0.163903	0.346793	IPR009785	Lactobacillus prophage Lj928, Orf309	0.029312	0.293178	IPR035680	Hydroxyacylglutathione hydrolase, MBL domain	0.0309494	0.150743	IPR043734	Domain of unknown function DUF5678	-0.118262	0.428525
KO:K21210	NDP-mannose synthase	0.0641272	1.67643e-06	KO:K06229	suppressor of fused	0.154807	0.431532	IPR015967	Recombination protein RecR, conserved site	0.0771406	0.029744	IPR044751	Ion transporter-like, CBS domain	0.0351023	0.306682	IPR001282	Glucose-6-phosphate dehydrogenase	0.0471544	0.479613	IPR000587	Creatinase, N-terminal	-0.166667	0.338608	pfam07083	Protein of unknown function (DUF1351)	0.029312	0.293178	TIGR01293	voltage-dependent potassium channel beta subunit, animal	0.0309304	0.150995	IPR013173	DNA primase DnaG, DnaB-binding domain	-0.118262	0.428525
IPR001036	Acriflavin resistance protein	0.0641132	1.68524e-06	KO:K18195	rhamnogalacturonan endolyase [EC:4.2.2.23]	0.154807	0.431532	IPR003000	Sirtuin family	0.0770144	0.0300132	IPR011704	ATPase, dynein-related, AAA domain	0.0351023	0.306682	IPR022674	Glucose-6-phosphate dehydrogenase, NAD-binding	0.0471544	0.479613	IPR018677	Domain of unknown function DUF2157	-0.166667	0.338608	KO:K24656	O-antigen biosynthesis alpha-1,3-rhamnosyltransferase [EC:2.4.1.-]	0.029312	0.293178	KO:K10013	lysine/arginine/ornithine transport system substrate-binding protein	0.0309304	0.150995	IPR025707	Predicted DNA-binding protein with PD1-like DNA-binding motif	-0.118262	0.428525
KO:K08970	nickel/cobalt transporter (NicO) family protein	0.0640738	1.71016e-06	KO:K22214	propionyl-CoA:succinyl-CoA transferase [EC:2.8.3.-]	0.154807	0.431532	IPR002358	Large ribosomal subunit protein uL6, conserved site	0.0770144	0.0300132	IPR042215	CarD-like, C-terminal domain	0.0351023	0.306682	IPR022675	Glucose-6-phosphate dehydrogenase, C-terminal	0.0471544	0.479613	IPR005895	ABC transporter, haem export, CcmA	-0.166667	0.338608	pfam01981	Peptidyl-tRNA hydrolase PTH2	0.029312	0.293178	IPR016085	Protease inhibitor, beta-barrel domain	0.0309243	0.151075	IPR011338	Restriction endonuclease, type II, BamHI/BglIII/BstY	-0.118262	0.428525
IPR037949	Acetylene hydratase, MopB domain	0.0640626	1.71728e-06	KO:K02641	ferredoxin--NADP+ reductase [EC:1.18.1.2]	0.154807	0.431532	pfam02146	Sir2 family	0.0770144	0.0300132	IPR014776	Tetrapyrrole methylase, subdomain 2	0.0351023	0.306682	pfam00479	Glucose-6-phosphate dehydrogenase, NAD binding domain	0.0471544	0.479613	IPR002582	Holo-[acyl carrier protein] synthase	-0.166667	0.338608	IPR011645	Haem NO binding associated	0.029312	0.293178	KO:K01777	proline racemase [EC:5.1.1.4]	0.0309104	0.151259	IPR007039	Conjugal transfer TrbC/type IV secretion VirB2	-0.118262	0.428525
TIGR04255	TIGR04255 family protein	0.0640626	1.71728e-06	KO:K13243	c-di-GMP-specific phosphodiesterase [EC:3.1.4.52]	0.154807	0.431532	IPR002871	NIF system FeS cluster assembly, NifU, N-terminal	0.0768964	0.0302668	IPR004413	Aspartyl/glutamyl-tRNA(Asn/Gln) amidotransferase subunit B	0.0351023	0.306682	pfam02781	Glucose-6-phosphate dehydrogenase, C-terminal domain	0.0471544	0.479613	IPR012255	Electron transfer flavoprotein, beta subunit	-0.166667	0.338608	pfam07701	Heme NO binding associated	0.029312	0.293178	KO:K23376	staphyloferrin B biosynthesis citrate synthase	0.0309081	0.15129	IPR019478	Sirohaem synthase, dimerisation domain	-0.118262	0.428525
IPR001509	NAD-dependent epimerase/dehydratase	0.0640519	1.72418e-06	KO:K05886	serine 3-dehydrogenase (NADP+) [EC:1.1.1.276]	0.154807	0.431532	IPR045229	Thiamine pyrophosphate enzyme	0.0768964	0.0302668	KO:K02434	aspartyl-tRNA(Asn)/glutamyl-tRNA(Gln) amidotransferase subunit B [EC:6.3.5.6 6.3.5.7]	0.0351023	0.306682	TIGR00871	glucose-6-phosphate 1-dehydrogenase	0.0471544	0.479613	IPR014730	Electron transfer flavoprotein, alpha/beta-subunit, N-terminal	-0.166667	0.338608	pfam07335	Fungal chitosanase of glycosyl hydrolase group 75	0.029312	0.293178	IPR020287	Tail sheath protein, C-terminal domain	0.0309062	0.151315	IPR047995	Choice-of-anchor K domain	-0.118262	0.428525
KO:K13874	L-arabinonolactonase [EC:3.1.1.15]	0.0640505	1.72504e-06	KO:K18288	itaconate CoA-transferase [EC:2.8.3.-]	0.154807	0.431532	IPR006390	Dihydropteroate synthase domain	0.0768964	0.0302668	IPR006194	Glycine-tRNA synthetase, heterodimeric	0.0351023	0.306682	IPR038296	Antitoxin ParD superfamily	0.0471073	0.480053	IPR033948	Electron transfer flavoprotein, beta subunit, N-terminal	-0.166667	0.338608	IPR043739	Family of unknown function DUF5684	0.029312	0.293178	pfam17482	Phage tail sheath C-terminal domain	0.0309062	0.151315	IPR031811	AlgX/AlgJ, SGNH hydrolase-like domain	-0.118262	0.428525
pfam01739	CheR methyltransferase, SAM binding domain	0.0640485	1.72636e-06	KO:K22705	hopanoid C-2 methylase [EC:2.1.1.-]	0.154807	0.431532	IPR001345	Phosphoglycerate/bisphosphoglycerate mutase, active site	0.0768964	0.0302668	IPR002310	Glycine-tRNA ligase, alpha subunit	0.0351023	0.306682	TIGR04358	XXXCH domain	0.0471073	0.480053	IPR033947	Electron transfer flavoprotein, alpha subunit, N-terminal	-0.166667	0.338608	IPR029122	Novel toxin 10	0.029312	0.293178	IPR001185	Large-conductance mechanosensitive channel	0.0308959	0.151451	IPR004445	Sodium/glutamate symport carrier protein GltS	-0.118262	0.428525
IPR014861	CNP1-like, uncharacterised domain	0.064006	1.75385e-06	KO:K19623	two-component system, probable response regulator PhcQ	0.154807	0.431532	pfam12802	MarR family	0.0768964	0.0302668	pfam02091	Glycyl-tRNA synthetase alpha subunit	0.0351023	0.306682	KO:K01739	cystathionine gamma-synthase [EC:2.5.1.48]	0.0471073	0.480053	IPR001308	Electron transfer flavoprotein alpha subunit/FixB	-0.166667	0.338608	pfam18936	Family of unknown function (DUF5684)	0.029312	0.293178	IPR011782	Peptidase S1C, Do	0.0308939	0.151478	IPR011908	Lipopolysaccharide heptosyltransferase I	-0.118262	0.428525
pfam13857	Ankyrin repeats (many copies)	0.0639982	1.75898e-06	KO:K19610	two-component system, OmpR family, response regulator PfeR	0.154807	0.431532	KO:K02033	peptide/nickel transport system permease protein	0.0768964	0.0302668	TIGR00057	tRNA threonylcarbamoyl adenosine modification protein, Sua5/YciO/YrdC/YwlC family	0.0351023	0.306682	KO:K06400	site-specific DNA recombinase	0.0471073	0.480053	IPR014731	Electron transfer flavoprotein, alpha subunit, C-terminal	-0.166667	0.338608	pfam15520	Novel toxin 10	0.029312	0.293178	IPR001971	Small ribosomal subunit protein uS11	0.0308939	0.151478	IPR014346	Prenyl protease-related	-0.118262	0.428525
KO:K00499	choline monooxygenase [EC:1.14.15.7]	0.0639982	1.75898e-06	KO:K05308	gluconate/galactonate dehydratase [EC:4.2.1.140]	0.154807	0.431532	IPR037359	Heparan sulfate sulfotransferase	0.0768503	0.0303662	TIGR00435	cysteinyl-tRNA synthetase	0.0351023	0.306682	KO:K05566	multicomponent Na+:H+ antiporter subunit B	0.0471073	0.480053	IPR018206	Electron transfer flavoprotein subunit alpha, conserved site	-0.166667	0.338608	TIGR02685	pteridine reductase	0.029312	0.293178	IPR036967	Small ribosomal subunit protein uS11 superfamily	0.0308939	0.151478	IPR011614	Catalase core domain	-0.118262	0.428525
TIGR03211	catechol 2,3 dioxygenase	0.0639978	1.75925e-06	KO:K21814	serine/threonine-protein phosphatase CPPED1 [EC:3.1.3.16]	0.154807	0.431532	IPR042152	Uncharacterized protein Y4yA-like	0.0767591	0.0305641	TIGR00036	4-hydroxy-tetrahydrodipicolinate reductase	0.0351023	0.306682	IPR016772	Uncharacterised conserved protein UCP020408	0.0466563	0.484272	IPR023632	ATP synthase, F1 complex, gamma subunit conserved site	-0.166667	0.338608	IPR028301	Serine proteases, V8 family, histidine active site	0.029312	0.293178	pfam00411	Ribosomal protein S11	0.0308939	0.151478	IPR024708	Catalase active site	-0.118262	0.428525
IPR047653	Tn3-like transposase	0.063997	1.75978e-06	KO:K13683	putative colanic acid biosynthesis glycosyltransferase [EC:2.4.-.-]	0.154807	0.431532	TIGR02256	integrative and conjugative element protein, VC0181 family	0.0767591	0.0305641	KO:K02114	F-type H+-transporting ATPase subunit epsilon	0.0351023	0.306682	pfam10087	Uncharacterized protein conserved in bacteria (DUF2325)	0.0466563	0.484272	IPR000049	Electron transfer flavoprotein, beta-subunit, conserved site	-0.166667	0.338608	IPR012258	Acyl-CoA oxidase	0.029312	0.293178	IPR036059	Metalloprotease TldD/PmbA superfamily	0.0308909	0.151517	IPR010582	Catalase immune-responsive domain	-0.118262	0.428525
KO:K07034	uncharacterized protein	0.0639949	1.76114e-06	KO:K08324	succinate-semialdehyde dehydrogenase [EC:1.2.1.16 1.2.1.24]	0.154807	0.431532	IPR044000	Phage tail tube protein-like	0.0767591	0.0305641	KO:K02111	F-type H+/Na+-transporting ATPase subunit alpha [EC:7.1.2.2 7.2.2.1]	0.0351023	0.306682	IPR047042	GTP-binding protein BipA, domain 2	0.046375	0.486913	IPR006426	Asparagine synthase, glutamine-hydrolyzing	-0.166667	0.338608	IPR046921	ABC-three component systems, C-terminal domain 11	0.029312	0.293178	IPR035068	Metalloprotease TldD/PmbA, N-terminal	0.0308909	0.151517	IPR024711	Catalase, mono-functional, haem-containing, clades 1 and 3	-0.118262	0.428525
KO:K22131	2-dehydrotetronate isomerase [EC:5.3.1.35]	0.0639898	1.76445e-06	KO:K11780	7,8-didemethyl-8-hydroxy-5-deazariboflavin synthase [EC:4.3.1.32]	0.154807	0.431532	IPR046105	Protein of unknown function DUF6042	0.0767591	0.0305641	KO:K02926	large subunit ribosomal protein L4	0.0351023	0.306682	IPR036061	CheW-like domain superfamily	0.046375	0.486913	IPR004528	3-deoxy-D-manno-octulosonate cytidylyltransferase	-0.166667	0.338608	IPR041160	SLOG cluster2	0.029312	0.293178	IPR036250	Acyl-CoA dehydrogenase-like, C-terminal	0.0308828	0.151625	IPR018028	Catalase, mono-functional, haem-containing	-0.118262	0.428525
TIGR00211	glycyl-tRNA synthetase, tetrameric type, beta subunit	0.063986	1.767e-06	KO:K08700	carbon dioxide concentrating mechanism protein CcmO	0.154807	0.431532	IPR041409	Restriction endonuclease AspBHI, N-terminal	0.0767591	0.0305641	IPR033911	Methioninyl-tRNA synthetase core domain	0.0351023	0.306682	IPR002545	CheW-like domain	0.046375	0.486913	IPR006269	3-deoxy-8-phosphooctulonate synthase	-0.166667	0.338608	IPR009013	Attachment protein shaft domain superfamily	0.029312	0.293178	IPR037118	Valyl-tRNA synthetase, tRNA-binding arm superfamily	0.0308782	0.151686	IPR002226	Catalase haem-binding site	-0.118262	0.428525
IPR012206	Ferredoxin-like, FixX	0.0639832	1.76883e-06	KO:K02635	cytochrome b6	0.154807	0.431532	pfam18906	Phage tail tube protein	0.0767591	0.0305641	IPR020612	Methylthiotransferase, conserved site	0.0351023	0.306682	pfam00015	Methyl-accepting chemotaxis protein (MCP) signalling domain	0.046375	0.486913	IPR040156	Electron transfer flavoprotein-ubiquinone oxidoreductase	-0.166667	0.338608	pfam19352	Tetracyclin repressor-like, C-terminal domain	0.029312	0.293178	IPR043132	Branched-chain-amino-acid aminotransferase-like, C-terminal	0.0308782	0.151686	IPR004010	Double Cache domain 2	-0.118262	0.428525
TIGR01055	DNA topoisomerase IV, B subunit, proteobacterial	0.0639825	1.76928e-06	KO:K14605	lycopene cyclase CruA [EC:5.5.1.19]	0.154807	0.431532	pfam18062	Restriction endonuclease AspBHI N-terminal	0.0767591	0.0305641	IPR001091	Restriction/modification DNA-methyltransferase	0.0351023	0.306682	pfam01584	CheW-like domain	0.046375	0.486913	IPR010023	KdsC family	-0.166667	0.338608	pfam18163	SLOG cluster2	0.029312	0.293178	IPR001544	Aminotransferase class IV	0.0308782	0.151686	IPR040333	Catalase, clade 3	-0.118262	0.428525
IPR019626	Stress-induced protein, KGG, repeat	0.063982	1.76963e-06	KO:K00214	biliverdin reductase [EC:1.3.1.24]	0.154807	0.431532	pfam19508	Family of unknown function (DUF6042)	0.0767591	0.0305641	IPR024759	UvrB, YAD/RRR-motif-containing domain	0.0351023	0.306682	KO:K00177	2-oxoglutarate ferredoxin oxidoreductase subunit gamma [EC:1.2.7.3]	0.046375	0.486913	IPR006240	3'(2'),5'-bisphosphate nucleotidase CysQ	-0.166667	0.338608	KO:K00232	acyl-CoA oxidase [EC:1.3.3.6]	0.029312	0.293178	IPR023198	Phosphoglycolate phosphatase-like, domain 2	0.0308782	0.151686	IPR004864	Late embryogenesis abundant protein, LEA_2 subgroup	-0.118262	0.428525
pfam10685	Stress-induced bacterial acidophilic repeat motif	0.063982	1.76963e-06	KO:K15528	fatty acid amide hydrolase [EC:3.5.1.99]	0.154807	0.431532	KO:K14986	two-component system, LuxR family, sensor kinase FixL [EC:2.7.13.3]	0.0767591	0.0305641	IPR042173	Ribonuclease J, domain 2	0.0351023	0.306682	TIGR02414	aminopeptidase N, Escherichia coli type	0.0463148	0.487479	IPR032416	Peptidase M24, C-terminal domain	-0.166667	0.338608	IPR001574	Ribosome-inactivating protein	0.029312	0.293178	pfam01063	Amino-transferase class IV	0.0308782	0.151686	IPR013990	Water stress and hypersensitive response domain	-0.118262	0.428525
IPR014004	Transport-associated and nodulation domain, bacteria	0.0639758	1.77371e-06	KO:K14469	acrylyl-CoA reductase (NADPH) / 3-hydroxypropionyl-CoA dehydratase / 3-hydroxypropionyl-CoA synthetase [EC:1.3.1.84 4.2.1.116 6.2.1.36]	0.154807	0.431532	IPR000146	Fructose-1,6-bisphosphatase class 1	0.0767591	0.0305641	IPR020476	NUDIX hydrolase	0.0351023	0.306682	pfam05728	Uncharacterised protein family (UPF0227)	0.0463148	0.487479	IPR008884	Macrocin-O-methyltransferase	-0.166667	0.338608	pfam00161	Ribosome inactivating protein	0.029312	0.293178	IPR044068	Core-binding (CB) domain	0.0308782	0.151686	IPR039439	SH3b1 domain	-0.118262	0.428525
IPR020752	Glutamate-tRNA synthetase, class I, anticodon-binding domain, subdomain 1	0.0639737	1.77508e-06	KO:K00543	acetylserotonin O-methyltransferase [EC:2.1.1.4]	0.154807	0.431532	IPR028343	Fructose-1,6-bisphosphatase	0.0767591	0.0305641	IPR005986	Aspartate-semialdehyde dehydrogenase, beta-type	0.0351023	0.306682	pfam13333	Integrase core domain	0.0463148	0.487479	IPR006977	Yip1 domain	-0.166667	0.338608	IPR004964	Phenazine biosynthesis protein A/B	0.029312	0.293178	IPR003016	2-oxo acid dehydrogenase, lipoyl-binding site	0.0308782	0.151686	IPR018524	DNA/RNA non-specific endonuclease, active site	-0.118262	0.428525
KO:K07733	prophage regulatory protein	0.0639565	1.78647e-06	KO:K16628	collagen type VII alpha	0.154807	0.431532	IPR033391	Fructose-1-6-bisphosphatase class I, N-terminal	0.0767591	0.0305641	pfam03255	Acetyl co-enzyme A carboxylase carboxyltransferase-like	0.0351023	0.306682	IPR005864	ATP synthase, F0 complex, subunit b, bacterial	0.0463148	0.487479	IPR028202	Reductase, C-terminal	-0.166667	0.338608	pfam03284	Phenazine biosynthesis protein A/B	0.029312	0.293178	IPR002109	Glutaredoxin	0.0308782	0.151686	IPR009387	Toxin HigB-2	-0.118262	0.428525
IPR036526	Carbon-nitrogen hydrolase superfamily	0.0639436	1.79507e-06	KO:K13735	adhesin/invasin	0.154807	0.431532	IPR044015	Fructose-1-6-bisphosphatase class 1, C-terminal	0.0767591	0.0305641	pfam12344	Ultra-violet resistance protein B	0.0351023	0.306682	IPR001207	Transposase, mutator type	0.0461451	0.489078	IPR005337	RapZ-like family	-0.166667	0.338608	TIGR04552	TIGR04552 family protein	0.029312	0.293178	IPR001844	Chaperonin Cpn60/GroEL	0.0308782	0.151686	IPR017670	Phosphonate degradation operon associated HDIG domain protein	-0.118262	0.428525
TIGR00759	pyruvate dehydrogenase E1 component, homodimeric type	0.0639345	1.80113e-06	KO:K01705	homoaconitate hydratase [EC:4.2.1.36]	0.154807	0.431532	IPR008241	Salicylate biosynthesis protein PchB	0.0767591	0.0305641	TIGR00382	endopeptidase Clp ATP-binding regulatory subunit (clpX)	0.0351023	0.306682	IPR031807	HicB-like antitoxin of toxin-antitoxin system	0.0461451	0.489078	IPR014229	Sporulation protein YtfJ	-0.166667	0.338608	IPR022020	Domain of unknown function DUF3601	0.029312	0.293178	IPR002423	Chaperonin Cpn60/GroEL/TCP-1 family	0.0308782	0.151686	IPR029132	Choloylglycine hydrolase/NAAA C-terminal	-0.118262	0.428525
pfam13840	ACT domain	0.063921	1.81021e-06	KO:K16190	glucuronokinase [EC:2.7.1.43]	0.154807	0.431532	IPR021851	Protein of unknown function DUF3455	0.0767591	0.0305641	TIGR00050	RNA methyltransferase, TrmH family, group 1	0.0351023	0.306682	pfam15919	HicB_like antitoxin of bacterial toxin-antitoxin system	0.0461451	0.489078	IPR010917	TonB-dependent receptor, conserved site	-0.166667	0.338608	pfam12208	Domain of unknown function (DUF3601)	0.029312	0.293178	pfam00462	Glutaredoxin	0.0308782	0.151686	IPR010976	Beta-phosphoglucomutase hydrolase	-0.118262	0.428525
KO:K01478	arginine deiminase [EC:3.5.3.6]	0.0639201	1.81079e-06	KO:K22545	fatty-acid O-methyltransferase [EC:2.1.1.15]	0.154807	0.431532	pfam00316	Fructose-1-6-bisphosphatase, N-terminal domain	0.0767591	0.0305641	TIGR01162	phosphoribosylaminoimidazole carboxylase, PurE protein	0.0351023	0.306682	IPR010707	Protein of unknown function DUF1285	0.0459636	0.49079	IPR010129	Type I secretion membrane fusion protein, HlyD family	-0.166667	0.338608	KO:K22020	mucin-19	0.029312	0.293178	pfam00118	TCP-1/cpn60 chaperonin family	0.0308782	0.151686	IPR005949	Formate acetyltransferase	-0.118262	0.428525
pfam00128	Alpha amylase, catalytic domain	0.0639041	1.8216e-06	KO:K23301	menaquinone reductase, iron-sulfur cluster-binding subunit [EC:1.97.-.-]	0.154807	0.431532	pfam18913	Fructose-1-6-bisphosphatase, C-terminal domain	0.0767591	0.0305641	TIGR01499	folylpolyglutamate synthase/dihydrofolate synthase	0.0351023	0.306682	KO:K22441	diamine N-acetyltransferase [EC:2.3.1.57]	0.0459636	0.49079	IPR024711	Catalase, mono-functional, haem-containing, clades 1 and 3	-0.166667	0.338608	IPR010328	Protein of unknown function DUF928	0.029312	0.293178	KO:K07265	capsular polysaccharide export protein	0.0308709	0.151782	IPR019777	Formate C-acetyltransferase glycine radical, conserved site	-0.118262	0.428525
pfam03625	Domain of unknown function DUF302	0.063893	1.82911e-06	KO:K23303	menaquinone reductase, integral membrane subunit	0.154807	0.431532	pfam19932	Family of unknown function (DUF6395)	0.0767591	0.0305641	TIGR01455	phosphoglucosamine mutase	0.0351023	0.306682	IPR019117	CRISPR-associated protein, Cmr3	0.0459636	0.49079	IPR022641	Chemotaxis receptor methyltransferase CheR, N-terminal	-0.166667	0.338608	IPR025429	Domain of unknown function DUF4165	0.029312	0.293178	pfam13175	AAA ATPase domain	0.0308523	0.152029	IPR011304	L-lactate dehydrogenase	-0.118262	0.428525
KO:K18457	L-proline amide hydrolase [EC:3.5.1.101]	0.0638759	1.84077e-06	KO:K04021	aldehyde dehydrogenase	0.154807	0.431532	pfam11937	Protein of unknown function (DUF3455)	0.0767591	0.0305641	TIGR01251	ribose-phosphate pyrophosphokinase	0.0351023	0.306682	IPR013407	CRISPR-associated protein Cmr2	0.0459636	0.49079	IPR003804	L-lactate permease	-0.166667	0.338608	pfam06051	Domain of Unknown Function (DUF928)	0.029312	0.293178	KO:K03517	quinolinate synthase [EC:2.5.1.72]	0.030843	0.152153	IPR025959	Winged helix-turn helix domain	-0.118262	0.428525
pfam16158	Ig-like domain from next to BRCA1 gene	0.0638655	1.84795e-06	KO:K14468	malonyl-CoA reductase / 3-hydroxypropionate dehydrogenase (NADP+) [EC:1.2.1.75 1.1.1.298]	0.154807	0.431532	TIGR01931	sulfite reductase [NADPH] flavoprotein, alpha-component	0.0767211	0.0306469	IPR005878	Large ribosomal subunit protein uL1, bacterial-type	0.0351023	0.306682	IPR010879	Domain of unknown function DUF1508	0.0459636	0.49079	IPR025141	Domain of unknown function DUF4082	-0.166667	0.338608	pfam13752	Domain of unknown function (DUF4165)	0.029312	0.293178	IPR001626	ABC transporter, TroCD-like	0.030843	0.152153	IPR015330	DNA primase/polymerase, bifunctional, N-terminal	-0.118262	0.428525
TIGR02283	lytic murein transglycosylase	0.0638631	1.84959e-06	KO:K02319	DNA polymerase, archaea type [EC:2.7.7.7]	0.154807	0.431532	IPR000709	Leu/Ile/Val-binding protein	0.0767092	0.0306729	IPR016095	Large ribosomal subunit protein uL1, 3-layer alpha/beta-sandwich domain	0.0351023	0.306682	pfam09700	CRISPR-associated protein (Cas_Cmr3)	0.0459636	0.49079	IPR044650	Tetratricopeptide repeat protein SRFR1-like	-0.166667	0.338608	KO:K19121	CRISPR-associated protein Csc2	0.029312	0.293178	IPR022593	2-oxoisovalerate dehydrogenase, E1 alpha subunit, N-terminal domain	0.0308008	0.152715	IPR006413	P-type ATPase, subfamily IIA, PMR1-type	-0.118262	0.428525
IPR005260	Aspartate kinase, monofunctional class	0.0638493	1.8591e-06	KO:K18141	membrane fusion protein, multidrug efflux system	0.154807	0.431532	IPR033729	Serine-tRNA ligase catalytic core domain	0.0766645	0.0307703	IPR024072	Dihydrofolate reductase-like domain superfamily	0.0351023	0.306682	pfam11775	Cobalamin biosynthesis protein CobT VWA domain	0.0459636	0.49079	IPR011664	Abortive infection system protein AbiD/AbiF-like	-0.166667	0.338608	KO:K22085	methylglutamate dehydrogenase subunit B [EC:1.5.99.5]	0.029312	0.293178	pfam12573	2-oxoisovalerate dehydrogenase E1 alpha subunit N terminal	0.0308008	0.152715	IPR010262	Arylsulfotransferase, bacteria	-0.118262	0.428525
pfam00480	ROK family	0.0638319	1.87113e-06	KO:K18041	protein tyrosine phosphatase type IVA [EC:3.1.3.48]	0.154807	0.431532	IPR006274	Carbamoyl-phosphate synthase, small subunit	0.0766645	0.0307703	TIGR01169	ribosomal protein L1, bacterial/chloroplast	0.0351023	0.306682	pfam03219	TLC ATP/ADP transporter	0.0459636	0.49079	IPR003372	Photosystem II PsbL	-0.166667	0.338608	IPR042253	2,3-bisphosphoglycerate-independent phosphoglycerate mutase superfamily	0.029312	0.293178	TIGR00453	2-C-methyl-D-erythritol 4-phosphate cytidylyltransferase	0.0307954	0.152787	IPR025399	Domain of unknown function DUF4372	-0.118262	0.428525
IPR004346	CagE, TrbE, VirB component of type IV transporter system	0.0638118	1.88517e-06	KO:K21442	ankyrin repeat domain-containing protein 54	0.154807	0.431532	IPR035686	Carbamoyl-phosphate synthase small subunit, GATase1 domain	0.0766645	0.0307703	KO:K02863	large subunit ribosomal protein L1	0.0351023	0.306682	KO:K09986	uncharacterized protein	0.0459636	0.49079	IPR037266	Photosystem II PsbL superfamily	-0.166667	0.338608	KO:K01554	8-oxo-dGDP phosphatase [EC:3.6.1.58]	0.029312	0.293178	KO:K01451	hippurate hydrolase [EC:3.5.1.32]	0.0307921	0.152831	IPR020080	Outer membrane adhesin/peptidase omptin	-0.118262	0.428525
IPR042242	Recombination protein O, C-terminal	0.0637839	1.90479e-06	KO:K08944	bacteriochlorophyll A protein	0.154807	0.431532	KO:K06897	7,8-dihydropterin-6-yl-methyl-4-(beta-D-ribofuranosyl)aminobenzene 5'-phosphate synthase [EC:2.5.1.105]	0.0766249	0.0308571	KO:K06168	tRNA-2-methylthio-N6-dimethylallyladenosine synthase [EC:2.8.4.3]	0.0351023	0.306682	KO:K03301	ATP:ADP antiporter, AAA family	0.0459636	0.49079	IPR037269	Photosystem II PsbM superfamily	-0.166667	0.338608	IPR019858	CRISPR-associated protein Cas1, HMARI/TNEAP subtype	0.029312	0.293178	IPR000049	Electron transfer flavoprotein, beta-subunit, conserved site	0.0307823	0.152962	IPR019198	Beta propeller domain-containing family	-0.118262	0.428525
KO:K01312	trypsin [EC:3.4.21.4]	0.0637825	1.90576e-06	KO:K21058	chlorophyllide a hydrolase [EC:3.1.1.100]	0.154807	0.431532	IPR021312	Protein of unknown function DUF2889	0.0766249	0.0308571	IPR037004	Exonuclease VII, small subunit superfamily	0.0351023	0.306682	IPR030934	Intein C-terminal splicing region	0.0459636	0.49079	IPR017487	Photosystem II PsbQ, cyanobacteria	-0.166667	0.338608	pfam16918	Protein kinase G tetratricopeptide repeat	0.029312	0.293178	KO:K05597	glutamin-(asparagin-)ase [EC:3.5.1.38]	0.0307777	0.153023	IPR011949	HAD-superfamily hydrolase, subfamily IA, REG-2-like	-0.118262	0.428525
IPR024385	Domain of unknown function DUF3854	0.0637799	1.90762e-06	KO:K08940	photosystem P840 reaction center large subunit	0.154807	0.431532	IPR022045	Insecticide toxin TcdB middle/N-terminal	0.0766249	0.0308571	KO:K02518	translation initiation factor IF-1	0.0351023	0.306682	IPR042150	CAAX prenyl protease 2, MmRce1-like	0.0459636	0.49079	IPR014953	Protein of unknown function DUF1824	-0.166667	0.338608	KO:K21782	L-prolyl-PCP dehydrogenase [EC:1.3.8.14]	0.029312	0.293178	IPR021488	Protein of unknown function DUF3142	0.0307777	0.153023	IPR023860	[FeFe]-hydrogenase system regulator TM1266	-0.118262	0.428525
IPR040920	Arabinosyltransferas, concanavalin like domain	0.0637655	1.91784e-06	KO:K08941	photosystem P840 reaction center iron-sulfur protein	0.154807	0.431532	IPR016918	Uncharacterised conserved protein UCP029394	0.0766249	0.0308571	KO:K03657	DNA helicase II / ATP-dependent DNA helicase PcrA [EC:3.6.4.12]	0.0351023	0.306682	IPR013383	CRISPR-associated protein DxTHG, conserved site	0.0459636	0.49079	IPR032047	Telomere resolvase ResT	-0.166667	0.338608	IPR010165	Type III-B CRISPR module-associated protein Cmr3	0.029312	0.293178	pfam11340	Protein of unknown function (DUF3142)	0.0307777	0.153023	IPR024760	Helix-turn-helix, conjugative transposon-like	-0.118262	0.428525
pfam17689	Arabinosyltransferase concanavalin like domain	0.0637655	1.91784e-06	KO:K10574	ubiquitin-conjugating enzyme E2 B [EC:2.3.2.23]	0.154807	0.431532	KO:K01565	N-sulfoglucosamine sulfohydrolase [EC:3.10.1.1]	0.0766249	0.0308571	KO:K01881	prolyl-tRNA synthetase [EC:6.1.1.15]	0.0351023	0.306682	IPR037404	HTH-type transcriptional activator IlvY, PBP2 domain	0.0459636	0.49079	IPR011473	Protein of unknown function DUF1579	-0.166667	0.338608	IPR009072	Histone-fold	0.029312	0.293178	pfam12483	E3 Ubiquitin ligase	0.0307777	0.153023	IPR034058	TagA/B/C/D, peptidase domain	-0.118262	0.428525
IPR014185	Glutathione-dependent formaldehyde-activating enzyme	0.0637655	1.91784e-06	TIGR04367_correct	hopanoid C-3 methylase HpnR	0.154807	0.431532	KO:K06044	(1->4)-alpha-D-glucan 1-alpha-D-glucosylmutase [EC:5.4.99.15]	0.0765257	0.0310753	KO:K00615	transketolase [EC:2.2.1.1]	0.0351023	0.306682	IPR010877	Bacteriophage Mu, Baseplate protein gp46	0.0459636	0.49079	IPR047721	DISARM protein DrmB	-0.166667	0.338608	pfam08126	Propeptide_C25	0.029312	0.293178	pfam01663	Type I phosphodiesterase / nucleotide pyrophosphatase	0.0307713	0.153109	IPR036440	Peptidase C15, pyroglutamyl peptidase I-like superfamily	-0.118262	0.428525
KO:K06992	uncharacterized protein	0.0637575	1.92354e-06	IPR018449	NIL domain	0.154807	0.431532	IPR010656	TRAP C4-dicarboxylate transport system permease DctM subunit	0.0764794	0.0311777	TIGR00246	rRNA large subunit m3Psi methyltransferase RlmH	0.0350867	0.306898	pfam07409	Phage protein GP46	0.0459636	0.49079	IPR023209	D-amino-acid oxidase	-0.166667	0.338608	IPR039155	Malectin	0.029312	0.293178	IPR008309	Uncharacterised conserved protein UCP025560	0.030756	0.153313	IPR003563	Oxidized purine nucleoside triphosphate	-0.118262	0.428525
IPR035396	Alpha-L-rhamnosidase, six-hairpin glycosidase domain	0.0637253	1.94661e-06	IPR006679	Adenine deaminase	0.154807	0.431532	pfam06808	Tripartite ATP-independent periplasmic transporter, DctM component	0.0764794	0.0311777	IPR018391	Pyrrolo-quinoline quinone beta-propeller repeat	0.0349194	0.309211	TIGR01894	CRISPR type III-B/RAMP module RAMP protein Cmr1	0.0459636	0.49079	pfam02652	L-lactate permease	-0.166667	0.338608	IPR001496	SOCS box domain	0.029312	0.293178	pfam07027	Protein of unknown function (DUF1318)	0.030756	0.153313	IPR010286	METTL16/RlmF family	-0.118262	0.428525
KO:K05774	ribose 1,5-bisphosphokinase [EC:2.7.4.23]	0.0637189	1.95122e-06	IPR026912	Adenine deaminase C-terminal domain	0.154807	0.431532	IPR046407	Carboxylic acid reductase	0.0764703	0.0311978	IPR020891	Uncharacterised protein family UPF0758, conserved site	0.0349194	0.309211	KO:K05847	osmoprotectant transport system ATP-binding protein [EC:7.6.2.9]	0.0459636	0.49079	pfam03668	RapZ-like N-terminal domain	-0.166667	0.338608	KO:K13613	polyketide synthase PksM	0.029312	0.293178	IPR018982	RQC domain	0.0307505	0.153387	IPR039523	Alpha-L-glutamate ligase-related protein, ATP-grasp domain	-0.118262	0.428525
IPR026349	Conserved hypothetical protein CHP04255	0.0637177	1.95209e-06	IPR004927	Alkylmercury lyase	0.154807	0.431532	IPR037949	Acetylene hydratase, MopB domain	0.0764703	0.0311978	IPR004794	Riboflavin biosynthesis protein RibD	0.0349194	0.309211	KO:K08651	thermitase [EC:3.4.21.66]	0.0459636	0.49079	pfam07751	Abi-like protein	-0.166667	0.338608	KO:K22847	S-sulfo-L-cysteine synthase (3-phospho-L-serine-dependent) [EC:2.8.5.1]	0.029312	0.293178	IPR045095	Ancient conserved domain protein family	0.0307291	0.153673	IPR039340	Transcription factor Tfc4/TFIIIC-102/Sfc4	-0.118262	0.428525
pfam09954	Uncharacterized protein conserved in bacteria (DUF2188)	0.0637004	1.96468e-06	IPR039018	Endonuclease VapC20-like	0.154807	0.431532	KO:K00054	hydroxymethylglutaryl-CoA reductase [EC:1.1.1.88]	0.0764703	0.0311978	IPR025154	Putative metallopeptidase domain	0.0348345	0.31039	IPR046532	Protein of unknown function DUF6597	0.0459636	0.49079	pfam03705	CheR methyltransferase, all-alpha domain	-0.166667	0.338608	KO:K22322	A-factor type gamma-butyrolactone 1'-reductase (1S-forming) [EC:1.1.1.413]	0.029312	0.293178	IPR010390	ABC-2 transporter-like	0.0307291	0.153673	IPR021474	Protein of unknown function DUF3127	-0.118262	0.428525
TIGR03706	exopolyphosphatase	0.0636648	1.99074e-06	IPR018658	Protein of unknown function DUF2089	0.154807	0.431532	TIGR01293	voltage-dependent potassium channel beta subunit, animal	0.0761137	0.0319956	pfam13203	Putative metallopeptidase domain	0.0348345	0.31039	IPR008868	Bacterial TniB	0.0459636	0.49079	pfam01012	Electron transfer flavoprotein domain	-0.166667	0.338608	pfam13779	Domain of unknown function (DUF4175)	0.029312	0.293178	pfam06182	ABC-2 family transporter protein	0.0307291	0.153673	IPR011230	Probable inactive purple acid phosphatase 14/16/28/29	-0.118262	0.428525
IPR045393	Protein of unknown function DUF6518	0.0636564	1.99691e-06	IPR006271	Phosphoserine aminotransferase, Methanosarcina-type	0.154807	0.431532	KO:K12661	L-rhamnonate dehydratase [EC:4.2.1.90]	0.0761137	0.0319956	IPR032075	Phosphoinositide phospholipase C, Ca2+-dependent	0.0348345	0.31039	IPR021236	Uncharacterised protein family YfdX	0.0459636	0.49079	pfam00766	Electron transfer flavoprotein FAD-binding domain	-0.166667	0.338608	IPR039255	Large ribosomal RNA subunit accumulation protein YceD, bacteria	0.0292893	0.293552	KO:K18578	xyloglucan-specific exo-beta-1,4-glucanase [EC:3.2.1.155]	0.0307291	0.153673	IPR034480	Heme carboxy lyase-like	-0.118262	0.428525
IPR017729	AAA+ ATPase ClpV1	0.0636563	1.99699e-06	IPR036255	YgfB-like superfamily	0.154807	0.431532	KO:K20885	beta-1,2-mannobiose phosphorylase / 1,2-beta-oligomannan phosphorylase [EC:2.4.1.339 2.4.1.340]	0.0761137	0.0319956	IPR024967	DNA-binding domain, IS481-type	0.0348345	0.31039	pfam05621	Bacterial TniB protein	0.0459636	0.49079	pfam01321	Creatinase/Prolidase N-terminal domain	-0.166667	0.338608	IPR003774	Protein of unknown function UPF0301	0.0292893	0.293552	IPR021342	Protein of unknown function DUF2959	0.0307003	0.15406	IPR029455	Hypothetical glycosyl hydrolase family 15	-0.118262	0.428525
IPR011193	Ornithine/lysine/arginine decarboxylase	0.0636536	1.99903e-06	IPR011978	YgfB-like	0.154807	0.431532	KO:K17318	putative aldouronate transport system substrate-binding protein	0.0760164	0.0322165	pfam16670	Phosphoinositide phospholipase C, Ca2+-dependent	0.0348345	0.31039	pfam06980	Protein of unknown function (DUF1302)	0.0459636	0.49079	pfam04893	Yip1 domain	-0.166667	0.338608	pfam02622	Uncharacterized ACR, COG1678	0.0292893	0.293552	pfam11172	Protein of unknown function (DUF2959)	0.0307003	0.15406	IPR013433	Putative polyhydroxyalkanoic acid system protein	-0.118262	0.428525
KO:K06718	L-2,4-diaminobutyric acid acetyltransferase [EC:2.3.1.178]	0.0636536	1.99903e-06	IPR022664	Dihydrodipicolinate reductase, conserved site	0.154807	0.431532	pfam11578	Protein of unknown function (DUF3237)	0.0759362	0.0323992	pfam13011	leucine-zipper of insertion element IS481	0.0348345	0.31039	pfam10938	YfdX protein	0.0459636	0.49079	pfam09579	Sporulation protein YtfJ (Spore_YtfJ)	-0.166667	0.338608	IPR042179	Multifunctional 2-oxoglutarate metabolism enzyme, C-terminal domain superfamily	0.0292608	0.294024	IPR018483	Carbohydrate kinase, FGGY, conserved site	0.0306902	0.154194	IPR014457	Uncharacterised conserved protein UCP010260	-0.118262	0.428525
IPR007263	DCC1-like thiol-disulfide oxidoreductase family	0.0636395	2.00945e-06	IPR025188	Domain of unknown function DUF4113	0.154807	0.431532	KO:K03709	DtxR family transcriptional regulator, Mn-dependent transcriptional regulator	0.0759083	0.0324631	KO:K03780	L(+)-tartrate dehydratase beta subunit [EC:4.2.1.32]	0.0348345	0.31039	TIGR01376	Chlamydial polymorphic outer membrane protein repeat	0.0459636	0.49079	pfam16189	Creatinase/Prolidase N-terminal domain	-0.166667	0.338608	IPR031717	Multifunctional 2-oxoglutarate metabolism enzyme, C-terminal	0.0292608	0.294024	KO:K07741	anti-repressor protein	0.0306817	0.154309	IPR047761	NadS-like	-0.118262	0.428525
TIGR03356	beta-galactosidase	0.0635986	2.04009e-06	IPR025975	Polysaccharide lyase	0.154807	0.431532	IPR010619	Threonine/serine exporter-like, N-terminal domain	0.075842	0.0326153	KO:K09984	uncharacterized protein	0.0347865	0.311057	TIGR01524	magnesium-translocating P-type ATPase	0.0459636	0.49079	pfam16188	C-terminal region of peptidase_M24	-0.166667	0.338608	pfam16870	2-oxoglutarate dehydrogenase C-terminal	0.0292608	0.294024	IPR018244	Allergen V5/Tpx-1-related, conserved site	0.0306817	0.154309	IPR010116	Anthranilate synthase component I, archaeal type	-0.118262	0.428525
IPR037069	Acyl-CoA dehydrogenase/oxidase, N-terminal domain superfamily	0.0635865	2.04925e-06	IPR004232	Nitrile hydratase alpha /Thiocyanate hydrolase gamma	0.154807	0.431532	pfam06738	Putative threonine/serine exporter	0.075842	0.0326153	pfam00577	Outer membrane usher protein	0.0347865	0.311058	KO:K01531	P-type Mg2+ transporter [EC:7.2.2.14]	0.0459636	0.49079	pfam05711	Macrocin-O-methyltransferase (TylF)	-0.166667	0.338608	TIGR01347	2-oxoglutarate dehydrogenase complex dihydrolipoamide succinyltransferase (E2 component)	0.0292608	0.294024	IPR011215	Tellurite-like stress resistance cysteine protease StiP	0.0306817	0.154309	IPR016267	UTP--glucose-1-phosphate uridylyltransferase	-0.118262	0.428525
IPR006470	Formate dehydrogenase iron-sulphur subunit, Proteobacteria	0.06357	2.06179e-06	IPR000015	Outer membrane usher protein	0.154807	0.431532	IPR000866	Alkyl hydroperoxide reductase subunit C/ Thiol specific antioxidant	0.0756357	0.0330925	KO:K12452	CDP-4-dehydro-6-deoxyglucose reductase, E1 [EC:1.17.1.1]	0.0347865	0.311058	IPR012381	Ethanolamine/propanediol utilisation protein, EutP/PduV	0.0459636	0.49079	pfam13632	Glycosyl transferase family group 2	-0.166667	0.338608	IPR036874	Carbonic anhydrase superfamily	0.0292608	0.294024	IPR028157	PELOTA RNA-binding domain	0.0306817	0.154309	IPR033803	CBM6/CBM35/CBM36-like 2	-0.118262	0.428525
TIGR03355	type VI secretion protein, EvpB/VC_A0108 family	0.0635666	2.06438e-06	IPR042186	Outer membrane usher protein FimD, plug domain	0.154807	0.431532	IPR002698	5-formyltetrahydrofolate cyclo-ligase	0.0756357	0.0330925	KO:K24844	O2-independent ubiquinone biosynthesis protein UbiU	0.0347774	0.311183	IPR011748	Uncharacterised protein family, phage tail-like	0.0459636	0.49079	pfam09925	Predicted membrane protein (DUF2157)	-0.166667	0.338608	IPR024975	Protein NO VEIN, C-terminal	0.0292251	0.294613	pfam11202	Tellurite-like stress resistance cysteine protease StiP	0.0306817	0.154309	IPR033855	Bacteriophage protein C	-0.118262	0.428525
IPR006214	Bax inhibitor 1-related	0.0635582	2.07084e-06	IPR003284	Salmonella virulence plasmid 65kDa B protein	0.154807	0.431532	IPR000537	UbiA prenyltransferase family	0.0756357	0.0330925	IPR013426	Exosortase, EpsH-like	0.0345456	0.314422	pfam09278	MerR, DNA binding	0.0459636	0.49079	pfam01135	Protein-L-isoaspartate(D-aspartate) O-methyltransferase (PCMT)	-0.166667	0.338608	pfam13020	Protein NO VEIN, C-terminal	0.0292251	0.294613	pfam15608	PELOTA RNA binding domain	0.0306817	0.154309	IPR025130	Protein of unknown function DUF4056	-0.118262	0.428525
pfam01027	Inhibitor of apoptosis-promoting Bax1	0.0635582	2.07084e-06	IPR022045	Insecticide toxin TcdB middle/N-terminal	0.154807	0.431532	IPR005670	Phosphate import ATP-binding protein PstB-like	0.0756357	0.0330925	IPR017585	Flagella basal body P-ring formation protein FlgA, C-terminal	0.0345323	0.314608	pfam10662	Ethanolamine utilisation - propanediol utilisation	0.0459636	0.49079	pfam14759	Reductase C-terminal	-0.166667	0.338608	pfam07993	Male sterility protein	0.0292238	0.294634	pfam08666	SAF domain	0.0306756	0.15439	IPR024038	MYXO-CTERM protein-sorting domain	-0.118262	0.428525
IPR043755	Protein of unknown function DUF5701	0.0635494	2.07755e-06	IPR033455	Transcriptional regulator AbiEi antitoxin, N-terminal domain	0.154807	0.431532	IPR005480	Carbamoyl-phosphate synthetase, large subunit oligomerisation domain	0.0756357	0.0330925	pfam13144	Chaperone for flagella basal body P-ring formation	0.0345323	0.314608	TIGR03694	N-acyl amino acid synthase, PEP-CTERM/exosortase system-associated	0.0459636	0.49079	pfam07617	Protein of unknown function (DUF1579)	-0.166667	0.338608	KO:K18581	unsaturated chondroitin disaccharide hydrolase [EC:3.2.1.180]	0.0292164	0.294756	IPR006443	Formate dehydrogenase-N, alpha subunit	0.0306659	0.154521	IPR003157	Acyl transferase, LuxD	-0.118262	0.428525
pfam18959	Family of unknown function (DUF5701)	0.0635494	2.07755e-06	IPR009389	Protein of unknown function DUF1045	0.154807	0.431532	IPR036897	Carbamoyl-phosphate synthetase, large subunit oligomerisation domain superfamily	0.0756357	0.0330925	IPR006264	3-phosphoshikimate 1-carboxyvinyltransferase	0.0345273	0.314678	KO:K04029	ethanolamine utilization protein EutP	0.0459636	0.49079	pfam13313	Domain of unknown function (DUF4082)	-0.166667	0.338608	IPR038110	Threonine dehydratase, ACT-like domain superfamily	0.0292023	0.29499	pfam08463	EcoEI R protein C-terminal	0.0306531	0.154694	pfam05656	Protein of unknown function (DUF805)	-0.118262	0.428525
IPR014581	Uncharacterised conserved protein UCP033303	0.0635405	2.08445e-06	IPR018667	Domain of unknown function DUF2126	0.154807	0.431532	IPR005483	Carbamoyl-phosphate synthase large subunit, CPSase domain	0.0756357	0.0330925	IPR001518	Argininosuccinate synthase	0.0345273	0.314678	IPR047939	Adenine-specific DNA-methyltransferase PglX	0.0459636	0.49079	pfam16684	Telomere resolvase ResT/TelK catalytic domain	-0.166667	0.338608	KO:K01478	arginine deiminase [EC:3.5.3.6]	0.0291879	0.295227	KO:K00499	choline monooxygenase [EC:1.14.15.7]	0.0306531	0.154694	pfam04355	SmpA / OmlA family	-0.118262	0.428525
TIGR04152	exosortase D, VPLPA-CTERM-specific	0.0635405	2.08445e-06	IPR017552	3-hexulose-6-phosphate isomerase	0.154807	0.431532	IPR020596	Ribosomal RNA adenine methylase transferase, conserved site	0.0756357	0.0330925	IPR024074	Argininosuccinate synthetase, catalytic/multimerisation domain body	0.0345273	0.314678	KO:K04028	ethanolamine utilization protein EutN	0.0459636	0.49079	pfam08854	Domain of unknown function (DUF1824)	-0.166667	0.338608	TIGR02645	putative thymidine phosphorylase	0.0291879	0.295227	IPR045455	Domain of unknown function DUF5906	0.0306424	0.154838	pfam03616	Sodium/glutamate symporter	-0.118262	0.428525
pfam04134	DCC1-like thiol-disulfide oxidoreductase	0.0635291	2.09325e-06	IPR018723	Protein of unknown function DUF2254, membrane	0.154807	0.431532	IPR003695	Ppx/GppA phosphatase	0.0756357	0.0330925	IPR004739	GMP synthase, glutamine amidotransferase	0.0345273	0.314678	IPR006429	Phage portal protein, lambda family	0.0458878	0.491507	pfam02419	PsbL protein	-0.166667	0.338608	IPR033452	Glycosyl hydrolase family 30, beta sandwich domain	0.0291852	0.295272	KO:K05916	nitric oxide dioxygenase [EC:1.14.12.17]	0.0306009	0.155397	pfam00199	Catalase	-0.118262	0.428525
pfam05930	Prophage CP4-57 regulatory protein (AlpA)	0.0635235	2.09758e-06	IPR048089	Partition ATPase ParA-like	0.154807	0.431532	pfam01040	UbiA prenyltransferase family	0.0756357	0.0330925	pfam00764	Arginosuccinate synthase N-terminal HUP domain	0.0345273	0.314678	pfam05136	Phage portal protein, lambda family	0.0458878	0.491507	TIGR01927	o-succinylbenzoate synthase	-0.166667	0.338608	pfam07352	Bacteriophage Mu Gam like protein	0.0291852	0.295272	IPR019117	CRISPR-associated protein, Cmr3	0.0305963	0.15546	pfam06628	Catalase-related immune-responsive	-0.118262	0.428525
IPR010177	Doubled CXXCH motif	0.063509	2.10883e-06	IPR012696	Phosphonate metabolism PhnM	0.154807	0.431532	pfam02541	Ppx/GppA phosphatase family	0.0756357	0.0330925	TIGR00032	argininosuccinate synthase	0.0345273	0.314678	KO:K03556	LuxR family transcriptional regulator, maltose regulon positive regulatory protein	0.0458878	0.491507	TIGR01670	3-deoxy-D-manno-octulosonate 8-phosphate phosphatase, YrbI family	-0.166667	0.338608	pfam17189	Glycosyl hydrolase family 30 beta sandwich domain	0.0291852	0.295272	IPR020990	Carboxysome assembly protein	0.0305963	0.15546	pfam13744	Helix-turn-helix domain	-0.118262	0.428525
pfam07510	Protein of unknown function (DUF1524)	0.0634821	2.12992e-06	IPR012441	Protein of unknown function DUF1643	0.154807	0.431532	pfam00578	AhpC/TSA family	0.0756357	0.0330925	IPR003754	Tetrapyrrole biosynthesis, uroporphyrinogen III synthase	0.0345273	0.314678	IPR013094	Alpha/beta hydrolase fold-3	0.0458878	0.491507	TIGR00655	formyltetrahydrofolate deformylase	-0.166667	0.338608	IPR010318	Protein of unknown function DUF917	0.0291852	0.295272	pfam12288	Carboxysome shell peptide mid-region	0.0305963	0.15546	pfam13392	HNH endonuclease	-0.118262	0.428525
KO:K10806	acyl-CoA thioesterase YciA [EC:3.1.2.-]	0.0634752	2.13531e-06	IPR010102	Succinate semialdehyde dehydrogenase	0.154807	0.431532	pfam01812	5-formyltetrahydrofolate cyclo-ligase family	0.0756357	0.0330925	IPR035902	Nucleoside phosphorylase/phosphoribosyltransferase catalytic domain superfamily	0.0345273	0.314678	TIGR00873	6-phosphogluconate dehydrogenase (decarboxylating)	0.0458878	0.491507	TIGR01362	3-deoxy-8-phosphooctulonate synthase	-0.166667	0.338608	pfam06032	Protein of unknown function (DUF917), N-terminal	0.0291852	0.295272	IPR047198	Diphosphoinositol polyphosphate phosphohydrolase-like, NUDIX domain	0.0305802	0.155678	pfam01832	Mannosyl-glycoprotein endo-beta-N-acetylglucosaminidase	-0.118262	0.428525
IPR038221	YidC, periplasmic domain superfamily	0.0634613	2.14629e-06	IPR002495	Glycosyl transferase, family 8	0.154807	0.431532	pfam13560	Helix-turn-helix domain	0.0756357	0.0330925	IPR003568	Cytochrome c-type biogenesis protein CcmF	0.0345273	0.314678	pfam13565	Homeodomain-like domain	0.0458878	0.491507	TIGR04407	LPS export ABC transporter permease LptF	-0.166667	0.338608	KO:K01641	hydroxymethylglutaryl-CoA synthase [EC:2.3.3.10]	0.0291852	0.295272	IPR004446	D,D-heptose 1,7-bisphosphate phosphatase	0.0305149	0.156562	pfam16200	C-terminal region of band_7	-0.118262	0.428525
pfam03422	Carbohydrate binding module (family 6)	0.0634591	2.14809e-06	IPR004872	Lipoprotein NlpA family	0.154807	0.431532	pfam13304	AAA domain, putative AbiEii toxin, Type IV TA system	0.0755956	0.0331861	pfam00591	Glycosyl transferase family, a/b domain	0.0345273	0.314678	IPR006361	Uroporphyrinogen decarboxylase HemE	0.045875	0.491627	TIGR01517	plasma-membrane calcium-translocating P-type ATPase	-0.166667	0.338608	KO:K12978	lipid A 4'-phosphatase [EC:3.1.3.-]	0.0291852	0.295272	KO:K01816	hydroxypyruvate isomerase [EC:5.3.1.22]	0.0305126	0.156593	pfam16403	Bacterial surface protein, Ig-like domain	-0.118262	0.428525
IPR019993	RecB family nuclease, TM0106, putative	0.063441	2.16247e-06	IPR035658	Conjugal transfer protein TrbF	0.154807	0.431532	IPR019831	Manganese/iron superoxide dismutase, N-terminal	0.0755351	0.0333276	TIGR01410	twin arginine-targeting protein translocase TatB	0.0345273	0.314678	IPR003804	L-lactate permease	0.045875	0.491627	TIGR01771	L-lactate dehydrogenase	-0.166667	0.338608	IPR029765	Diphosphomevalonate decarboxylase	0.0291852	0.295272	KO:K20110	desampylase [EC:3.4.19.15]	0.0304977	0.156797	pfam14257	Domain of unknown function (DUF4349)	-0.118262	0.428525
KO:K21033	cytochrome P450 family 103	0.0634349	2.16731e-06	IPR004352	Glycoside-hydrolase family GH114, TIM-barrel domain	0.154807	0.431532	pfam00081	Iron/manganese superoxide dismutases, alpha-hairpin domain	0.0755351	0.0333276	TIGR01302	inosine-5'-monophosphate dehydrogenase	0.0345273	0.314678	TIGR01464	uroporphyrinogen decarboxylase	0.045875	0.491627	TIGR00790	formate/nitrite transporter	-0.166667	0.338608	pfam02055	Glycosyl hydrolase family 30 TIM-barrel domain	0.0291852	0.295272	KO:K24160	sodium/hydrogen antiporter	0.0304654	0.157236	pfam14294	Domain of unknown function (DUF4372)	-0.118262	0.428525
IPR021485	Protein of unknown function DUF3138	0.0634349	2.16731e-06	IPR019911	Alkanesulphonate monooxygenase, FMN-dependent	0.154807	0.431532	IPR027379	Cardiolipin synthase N-terminal	0.0755212	0.03336	TIGR00082	ribosome-binding factor A	0.0345273	0.314678	IPR035587	DUS-like, FMN-binding domain	0.0458499	0.491865	TIGR01536	asparagine synthase (glutamine-hydrolyzing)	-0.166667	0.338608	IPR033656	Histidyl-anticodon-binding	0.0291565	0.295748	IPR038584	Large ribosomal subunit protein bL33 superfamily	0.0304398	0.157585	pfam06695	Putative small multi-drug export protein	-0.118262	0.428525
pfam11336	Protein of unknown function (DUF3138)	0.0634349	2.16731e-06	IPR012701	Phosphonate C-P lyase system, PhnL	0.154807	0.431532	pfam13396	Phospholipase_D-nuclease N-terminal	0.0755212	0.03336	KO:K04764	integration host factor subunit alpha	0.0345273	0.314678	pfam01207	Dihydrouridine synthase (Dus)	0.0458499	0.491865	TIGR03023	Undecaprenyl-phosphate glucose phosphotransferase	-0.166667	0.338608	KO:K13482	xanthine dehydrogenase large subunit [EC:1.17.1.4]	0.02913	0.296186	IPR015864	FAD synthetase	0.0304398	0.157585	pfam01144	Coenzyme A transferase	-0.118262	0.428525
TIGR04401	twin-arginine translocation signal/Cys-rich four helix bundle protein	0.0634349	2.16731e-06	IPR010306	Alpha-D-ribose 1-methylphosphonate 5-phosphate C-P-lyase	0.154807	0.431532	KO:K03646	colicin import membrane protein	0.0754802	0.0334562	KO:K01945	phosphoribosylamine---glycine ligase [EC:6.3.4.13]	0.0345273	0.314678	IPR020559	Phosphoribosylglycinamide synthetase, conserved site	0.0458499	0.491865	TIGR01138	cysteine synthase B	-0.166667	0.338608	IPR006917	SOUL haem-binding protein	0.0291262	0.296251	pfam06574	FAD synthetase	0.0304398	0.157585	pfam13421	SPFH domain-Band 7 family	-0.118262	0.428525
IPR015943	WD40/YVTN repeat-like-containing domain superfamily	0.0634346	2.16761e-06	IPR008773	Phosphonate metabolism protein PhnI	0.154807	0.431532	KO:K03707	thiaminase (transcriptional activator TenA) [EC:3.5.99.2]	0.0754505	0.033526	IPR029041	FAD-linked oxidoreductase-like	0.0345273	0.314678	IPR006121	Heavy metal-associated domain, HMA	0.0458499	0.491865	TIGR00424	5'-adenylylsulfate reductase, thioredoxin-independent	-0.166667	0.338608	pfam04832	SOUL heme-binding protein	0.0291262	0.296251	TIGR00083	riboflavin kinase/FMN adenylyltransferase	0.0304398	0.157585	pfam09826	Beta propeller domain	-0.118262	0.428525
KO:K20023	L-talarate/galactarate dehydratase [EC:4.2.1.156 4.2.1.42]	0.0633899	2.20362e-06	IPR004840	Amino acid permease, conserved site	0.154807	0.431532	IPR004424	4-diphosphocytidyl-2C-methyl-D-erythritol kinase	0.075416	0.0336073	IPR003698	Lipoyl synthase	0.0345273	0.314678	IPR036269	Rho termination factor, N-terminal domain superfamily	0.0458499	0.491865	TIGR03038	photosystem II reaction center protein PsbM	-0.166667	0.338608	IPR039251	Oxidoreductase-like domain-containing protein 1	0.0291262	0.296251	KO:K03101	signal peptidase II [EC:3.4.23.36]	0.0304398	0.157585	pfam06560	Glucose-6-phosphate isomerase (GPI)	-0.118262	0.428525
KO:K09009	uncharacterized protein	0.0633865	2.20641e-06	IPR009609	Phosphonate metabolism PhnG	0.154807	0.431532	IPR003451	4-hydroxy-3-methylbut-2-enyl diphosphate reductase	0.075416	0.0336073	TIGR02191	ribonuclease III, bacterial	0.0345273	0.314678	IPR015944	Glycine-tRNA ligase, beta subunit	0.0458499	0.491865	KO:K01953	asparagine synthase (glutamine-hydrolysing) [EC:6.3.5.4]	-0.166667	0.338608	pfam02661	Fic/DOC family	0.0291201	0.296351	IPR023151	PEP-utilising enzyme, conserved site	0.0304308	0.157709	pfam13730	Helix-turn-helix domain	-0.118262	0.428525
IPR044031	TssC1, N-terminal	0.063385	2.20765e-06	IPR008772	Bacterial phosphonate metabolism, PhnH	0.154807	0.431532	pfam02401	LytB protein	0.075416	0.0336073	TIGR00810	protein translocase, SecG subunit	0.0345273	0.314678	IPR035686	Carbamoyl-phosphate synthase small subunit, GATase1 domain	0.0458499	0.491865	KO:K01744	aspartate ammonia-lyase [EC:4.3.1.1]	-0.166667	0.338608	KO:K21470	L,D-transpeptidase YcbB	0.0291144	0.296447	IPR041127	Cutinase	0.0303976	0.158162	pfam12913	SH3 domain (SH3b1 type)	-0.118262	0.428525
IPR010269	Type VI secretion system TssC-like	0.063385	2.20765e-06	IPR038058	PhnH-like superfamily	0.154807	0.431532	TIGR00216	(E)-4-hydroxy-3-methyl-but-2-enyl pyrophosphate reductase (IPP and DMAPP forming)	0.075416	0.0336073	TIGR00355	phosphoribosylaminoimidazolecarboxamide formyltransferase/IMP cyclohydrolase	0.0345273	0.314678	pfam02092	Glycyl-tRNA synthetase beta subunit	0.0458499	0.491865	KO:K03580	ATP-dependent helicase HepA [EC:3.6.4.-]	-0.166667	0.338608	IPR020922	dITP/XTP pyrophosphatase	0.0291118	0.29649	IPR017511	PQQ-dependent membrane bound dehydrogenase	0.0303929	0.158226	pfam04422	Coenzyme F420 hydrogenase/dehydrogenase, beta subunit N-term	-0.118262	0.428525
pfam05943	EvpB/VC_A0108, tail sheath N-terminal domain	0.063385	2.20765e-06	IPR039374	Siderophore-interacting protein	0.154807	0.431532	IPR040871	HopA1 effector protein	0.0753371	0.0337938	KO:K01439	succinyl-diaminopimelate desuccinylase [EC:3.5.1.18]	0.0345273	0.314678	pfam01782	RimM N-terminal domain	0.0458499	0.491865	KO:K03303	lactate permease	-0.166667	0.338608	IPR004780	Signal recognition particle protein	0.0291118	0.29649	pfam06925	Monogalactosyldiacylglycerol (MGDG) synthase	0.0303671	0.15858	pfam04432	Coenzyme F420 hydrogenase/dehydrogenase, beta subunit C terminus	-0.118262	0.428525
IPR015414	Transmembrane protein TMEM64	0.0633828	2.20938e-06	IPR007037	Siderophore-interacting protein, C-terminal domain	0.154807	0.431532	pfam17914	HopA1 effector protein family	0.0753371	0.0337938	KO:K00773	queuine tRNA-ribosyltransferase [EC:2.4.2.29]	0.0345273	0.314678	TIGR00388	glycyl-tRNA synthetase, tetrameric type, alpha subunit	0.0458499	0.491865	KO:K06958	RNase adapter protein RapZ	-0.166667	0.338608	TIGR01085	UDP-N-acetylmuramyl-tripeptide synthetase	0.0291118	0.29649	KO:K15669	D-glycero-alpha-D-manno-heptose 1-phosphate guanylyltransferase [EC:2.7.7.71]	0.0303671	0.15858	pfam12645	Helix-turn-helix domain	-0.118262	0.428525
IPR005644	NolW-like	0.0633804	2.21138e-06	IPR013113	FAD-binding 9, siderophore-interacting	0.154807	0.431532	IPR026001	Abortive infection protein-like, C-terminal domain	0.0753371	0.0337938	IPR013563	Oligopeptide/dipeptide ABC transporter, C-terminal	0.0345006	0.315054	TIGR00468	phenylalanyl-tRNA synthetase, alpha subunit	0.0458499	0.491865	KO:K02549	o-succinylbenzoate synthase [EC:4.2.1.113]	-0.166667	0.338608	TIGR00539	putative oxygen-independent coproporphyrinogen III oxidase	0.0291118	0.29649	IPR048017	Uncharacterized protein y4cF-like	0.0303671	0.15858	pfam03232	Ubiquinone biosynthesis protein COQ7	-0.118262	0.428525
pfam03958	Bacterial type II/III secretion system short domain	0.0633804	2.21138e-06	IPR018659	Protein of unknown function DUF2090	0.154807	0.431532	pfam14355	Abortive infection C-terminus	0.0753371	0.0337938	pfam08352	Oligopeptide/dipeptide transporter, C-terminal region	0.0345006	0.315054	KO:K00145	N-acetyl-gamma-glutamyl-phosphate reductase [EC:1.2.1.38]	0.0458499	0.491865	KO:K03270	3-deoxy-D-manno-octulosonate 8-phosphate phosphatase (KDO 8-P phosphatase) [EC:3.1.3.45]	-0.166667	0.338608	IPR011008	Dimeric alpha-beta barrel	0.0291118	0.29649	IPR009016	Iron hydrogenase	0.0303671	0.15858	pfam17836	PglD N-terminal domain	-0.118262	0.428525
IPR024203	5-deoxy-glucuronate isomerase, IolB	0.0633757	2.21517e-06	IPR011392	Tellurite resistance, TerY	0.154807	0.431532	IPR013431	Delta-60 repeat	0.0751886	0.0341474	pfam07693	KAP family P-loop domain	0.0343952	0.316535	KO:K03218	23S rRNA (guanosine2251-2'-O)-methyltransferase [EC:2.1.1.185]	0.0458499	0.491865	KO:K01627	2-dehydro-3-deoxyphosphooctonate aldolase (KDO 8-P synthase) [EC:2.5.1.55]	-0.166667	0.338608	IPR024759	UvrB, YAD/RRR-motif-containing domain	0.0291118	0.29649	IPR004108	Iron hydrogenase, large subunit, C-terminal	0.0303671	0.15858	pfam02275	Linear amide C-N hydrolases, choloylglycine hydrolase family	-0.118262	0.428525
IPR039187	Strawberry notch, AAA domain	0.0633622	2.22628e-06	IPR017714	Methylthioribulose-1-phosphate dehydratase	0.154807	0.431532	IPR001207	Transposase, mutator type	0.0751397	0.0342644	IPR022271	Lipocalin, ApoD type	0.0343952	0.316535	KO:K01918	pantoate--beta-alanine ligase [EC:6.3.2.1]	0.0458499	0.491865	KO:K00997	holo-[acyl-carrier protein] synthase [EC:2.7.8.7]	-0.166667	0.338608	IPR012763	DNA polymerase III, subunit gamma/ tau, N-terminal	0.0291118	0.29649	pfam02906	Iron only hydrogenase large subunit, C-terminal domain	0.0303671	0.15858	pfam02596	Uncharacterised ArCR, COG2043	-0.118262	0.428525
pfam13872	P-loop containing NTP hydrolase pore-1	0.0633622	2.22628e-06	IPR004601	UV-endonuclease UvdE	0.154807	0.431532	KO:K01081	5'-nucleotidase [EC:3.1.3.5]	0.0751397	0.0342644	TIGR03661	type I secretion C-terminal target domain (VC_A0849 subclass)	0.03436	0.31703	TIGR00472	phenylalanyl-tRNA synthetase, beta subunit, non-spirochete bacterial	0.0458499	0.491865	KO:K03521	electron transfer flavoprotein beta subunit	-0.166667	0.338608	IPR015963	Uridylate kinase, bacteria	0.0291118	0.29649	KO:K02823	dihydroorotate dehydrogenase electron transfer subunit	0.0303668	0.158585	pfam10592	AIPR protein	-0.118262	0.428525
IPR026741	Protein strawberry notch	0.0633622	2.22628e-06	IPR017146	Type 2 lantibiotic biosynthesis protein LanM	0.154807	0.431532	IPR001055	Adrenodoxin	0.0750853	0.0343952	KO:K00598	trans-aconitate 2-methyltransferase [EC:2.1.1.144]	0.0343506	0.317163	IPR020922	dITP/XTP pyrophosphatase	0.0458499	0.491865	KO:K03522	electron transfer flavoprotein alpha subunit	-0.166667	0.338608	IPR045179	YgfZ/GcvT	0.0291118	0.29649	IPR036614	Holliday junction resolvase RusA-like superfamily	0.0303609	0.158665	pfam05935	Arylsulfotransferase (ASST)	-0.118262	0.428525
KO:K03449	MFS transporter, CP family, cyanate transporter	0.0633523	2.23439e-06	IPR036434	1, 4-beta cellobiohydrolase superfamily	0.154807	0.431532	IPR038081	CalX-like domain superfamily	0.0750853	0.0343952	KO:K00595	precorrin-6B C5,15-methyltransferase / cobalt-precorrin-6B C5,C15-methyltransferase [EC:2.1.1.132 2.1.1.289 2.1.1.196]	0.0342718	0.318276	IPR003509	UPF0102 protein YraN-like	0.0458499	0.491865	KO:K00016	L-lactate dehydrogenase [EC:1.1.1.27]	-0.166667	0.338608	IPR030393	EngB-type guanine nucleotide-binding (G) domain	0.0291118	0.29649	KO:K07738	transcriptional repressor NrdR	0.0303581	0.158703	pfam14397	Sugar-transfer associated ATP-grasp	-0.118262	0.428525
KO:K18098	LuxR family transcriptional regulator, quorum-sensing system regulator BjaR1	0.0633504	2.23595e-06	IPR016288	1, 4-beta cellobiohydrolase	0.154807	0.431532	KO:K00891	shikimate kinase [EC:2.7.1.71]	0.075062	0.0344513	IPR015882	Beta-hexosaminidase, bacterial type, N-terminal	0.0342448	0.318657	pfam02021	Uncharacterised protein family UPF0102	0.0458499	0.491865	KO:K01436	amidohydrolase [EC:3.5.1.-]	-0.166667	0.338608	pfam12344	Ultra-violet resistance protein B	0.0291118	0.29649	KO:K10563	formamidopyrimidine-DNA glycosylase [EC:3.2.2.23 4.2.99.18]	0.0303424	0.15892	pfam16822	SGNH hydrolase-like domain, acetyltransferase AlgX	-0.118262	0.428525
IPR012336	Thioredoxin-like fold	0.0633491	2.23708e-06	IPR004313	Acireductone dioxygenase ARD family	0.154807	0.431532	pfam13508	Acetyltransferase (GNAT) domain	0.0749591	0.0347001	pfam02838	Glycosyl hydrolase family 20, domain 2	0.0342448	0.318657	KO:K01154	type I restriction enzyme, S subunit [EC:3.1.21.3]	0.0457301	0.492998	KO:K03716	spore photoproduct lyase [EC:4.1.99.14]	-0.166667	0.338608	TIGR03598	ribosome biogenesis GTP-binding protein YsxC/EngB	0.0291118	0.29649	IPR036803	Porphobilinogen deaminase, C-terminal domain superfamily	0.0303424	0.15892	pfam09250	Bifunctional DNA primase/polymerase, N-terminal	-0.118262	0.428525
KO:K00228	coproporphyrinogen III oxidase [EC:1.3.3.3]	0.0633482	2.23778e-06	IPR023956	Acireductone dioxygenase ARD, bacteria	0.154807	0.431532	IPR005888	dTDP-glucose 4,6-dehydratase	0.0749404	0.0347454	IPR006119	Resolvase, N-terminal catalytic domain	0.0341563	0.319909	TIGR01515	alpha-1,4-glucan:alpha-1,4-glucan 6-glycosyltransferase	0.0454705	0.495459	KO:K21993	formate transporter	-0.166667	0.338608	TIGR02075	uridylate kinase	0.0291118	0.29649	KO:K03641	TolB protein	0.0303424	0.15892	pfam13668	Ferritin-like domain	-0.118262	0.428525
IPR032258	17kDa common-antigen outer membrane protein	0.0633358	2.24799e-06	IPR028932	TerB-C domain	0.154807	0.431532	IPR001104	3-oxo-5-alpha-steroid 4-dehydrogenase, C-terminal	0.0748996	0.0348444	KO:K11068	hemolysin III	0.0341349	0.320214	KO:K11529	glycerate 2-kinase [EC:2.7.1.165]	0.0454705	0.495459	KO:K00311	electron-transferring-flavoprotein dehydrogenase [EC:1.5.5.1]	-0.166667	0.338608	KO:K09903	uridylate kinase [EC:2.7.4.22]	0.0291118	0.29649	IPR037235	TRCF-like, C-terminal D7 domain	0.0303424	0.15892	pfam08269	Cache domain	-0.118262	0.428525
KO:K01817	phosphoribosylanthranilate isomerase [EC:5.3.1.24]	0.0633052	2.27351e-06	IPR024399	Protein of unknown function DUF2628	0.154807	0.431532	IPR002225	3-beta hydroxysteroid dehydrogenase/isomerase	0.0748728	0.0349097	IPR043429	ABC transporter membrane protein permease protein ArtM/GltK/GlnP/TcyL/YhdX-like	0.0341225	0.320389	IPR004453	Epoxyqueuosine reductase QueG	0.0452953	0.497123	KO:K03606	putative colanic acid biosysnthesis UDP-glucose lipid carrier transferase	-0.166667	0.338608	KO:K00088	IMP dehydrogenase [EC:1.1.1.205]	0.0291118	0.29649	IPR005118	Transcription-repair-coupling factor, C-terminal domain	0.0303424	0.15892	pfam13400	Putative Flp pilus-assembly TadE/G-like	-0.118262	0.428525
IPR032319	Polyribonucleotide 5'-hydroxyl-kinase Clp1, P-loop domain	0.0632917	2.28488e-06	IPR011664	Abortive infection system protein AbiD/AbiF-like	0.154807	0.431532	pfam01073	3-beta hydroxysteroid dehydrogenase/isomerase family	0.0748728	0.0349097	IPR019494	FIST, C-domain	0.034083	0.32095	IPR022878	V-type ATP synthase catalytic alpha chain	0.0452953	0.497123	KO:K12339	S-sulfo-L-cysteine synthase (O-acetyl-L-serine-dependent) [EC:2.5.1.144]	-0.166667	0.338608	KO:K02427	23S rRNA (uridine2552-2'-O)-methyltransferase [EC:2.1.1.166]	0.0291118	0.29649	pfam03461	TRCF domain	0.0303424	0.15892	pfam10414	Sirohaem synthase dimerisation region	-0.118262	0.428525
pfam16575	mRNA cleavage and polyadenylation factor CLP1 P-loop	0.0632917	2.28488e-06	IPR021831	ParD-like antitoxin of type II bacterial toxin-antitoxin system	0.154807	0.431532	IPR027493	Large ribosomal subunit protein bL31 type B	0.0748093	0.0350648	pfam10442	FIST C domain	0.034083	0.32095	IPR031686	ATPsynthase alpha/beta subunit, N-terminal extension	0.0452953	0.497123	KO:K11177	xanthine dehydrogenase YagR molybdenum-binding subunit [EC:1.17.1.4]	-0.166667	0.338608	IPR013825	DNA topoisomerase, type IA, central region, subdomain 2	0.0291118	0.29649	KO:K01749	hydroxymethylbilane synthase [EC:2.5.1.61]	0.0303424	0.15892	pfam14341	PilX N-terminal	-0.118262	0.428525
IPR027948	Protein of unknown function (DUF4436)	0.063288	2.28793e-06	IPR041555	Macroglobulin domain MG3	0.154807	0.431532	IPR005325	Protein of unknown function DUF308, membrane	0.0746654	0.0354182	IPR046367	GapR-like, DNA-binding domain	0.0340806	0.320984	IPR007269	Isoprenylcysteine carboxyl methyltransferase	0.0452953	0.497123	KO:K11178	xanthine dehydrogenase YagS FAD-binding subunit [EC:1.17.1.4]	-0.166667	0.338608	IPR001714	Peptidase M24, methionine aminopeptidase	0.0291118	0.29649	IPR002176	Crossover junction endodeoxyribonuclease RuvC	0.0303424	0.15892	pfam13653	Glycerophosphoryl diester phosphodiesterase family	-0.118262	0.428525
pfam14494	Domain of unknown function (DUF4436)	0.063288	2.28793e-06	IPR041483	Tetracyclin repressor-like, C-terminal domain 34	0.154807	0.431532	pfam03729	Short repeat of unknown function (DUF308)	0.0746654	0.0354182	pfam10073	GapR-like, DNA-binding domain	0.0340806	0.320984	pfam16886	ATPsynthase alpha/beta subunit N-term extension	0.0452953	0.497123	KO:K13483	xanthine dehydrogenase YagT iron-sulfur-binding subunit	-0.166667	0.338608	IPR004788	Ribose 5-phosphate isomerase, type A	0.0291118	0.29649	pfam02075	Crossover junction endodeoxyribonuclease RuvC	0.0303424	0.15892	pfam13592	Winged helix-turn helix	-0.118262	0.428525
TIGR04098	biosynthesis cluster domain	0.063288	2.28793e-06	IPR021070	Killing trait, RebB	0.154807	0.431532	IPR001598	Transposase, IS30, conserved site	0.074626	0.0355156	KO:K00643	5-aminolevulinate synthase [EC:2.3.1.37]	0.0340806	0.320984	KO:K02120	V/A-type H+/Na+-transporting ATPase subunit D	0.0452953	0.497123	KO:K21866	ion channel POLLUX/CASTOR	-0.166667	0.338608	pfam06026	Ribose 5-phosphate isomerase A (phosphoriboisomerase A)	0.0291118	0.29649	pfam13507	CobB/CobQ-like glutamine amidotransferase domain	0.0303424	0.15892	pfam04956	TrbC/VIRB2 pilin	-0.118262	0.428525
KO:K00531	nitrogenase delta subunit [EC:1.18.6.1]	0.063288	2.28793e-06	IPR017034	Abortive infection system protein AbiD/AbiF	0.154807	0.431532	KO:K16648	arabinofuranan 3-O-arabinosyltransferase [EC:2.4.2.-]	0.0745232	0.0357705	TIGR00120	glutamate N-acetyltransferase/amino-acid acetyltransferase	0.0340806	0.320984	KO:K02117	V/A-type H+/Na+-transporting ATPase subunit A [EC:7.1.2.2 7.2.2.1]	0.0452953	0.497123	KO:K01483	ureidoglycolate lyase [EC:4.3.2.3]	-0.166667	0.338608	TIGR00021	ribose 5-phosphate isomerase	0.0291118	0.29649	TIGR00355	phosphoribosylaminoimidazolecarboxamide formyltransferase/IMP cyclohydrolase	0.0303424	0.15892	pfam01837	Homocysteine biosynthesis enzyme, sulfur-incorporation	-0.118262	0.428525
KO:K22466	5-hydroxybenzimidazole synthase [EC:4.1.99.23]	0.063288	2.28793e-06	IPR045197	Nuclear pore membrane glycoprotein 210-like	0.154807	0.431532	IPR024932	Flavin transferase ApbE	0.0745164	0.0357875	IPR039442	Mrr-like domain	0.034076	0.321049	KO:K10848	DNA excision repair protein ERCC-4 [EC:3.1.-.-]	0.0452953	0.497123	KO:K22747	apoptosis-inducing factor 3	-0.166667	0.338608	TIGR01496	dihydropteroate synthase	0.0291118	0.29649	IPR010586	Type 3 secretion system stator protein	0.0303409	0.158939	pfam03051	Peptidase C1-like family	-0.118262	0.428525
KO:K11895	type VI secretion system protein ImpH	0.0632833	2.29198e-06	IPR007577	Glycosyltransferase, DXD sugar-binding motif	0.154807	0.431532	IPR041679	DNA2/NAM7 helicase-like, C-terminal	0.0745164	0.0357875	pfam13156	Restriction endonuclease	0.034076	0.321049	IPR006233	Cystathionine beta-lyase, bacterial	0.0452953	0.497123	KO:K13963	serpin B	-0.166667	0.338608	KO:K00806	undecaprenyl diphosphate synthase [EC:2.5.1.31]	0.0291118	0.29649	pfam06635	Type 3 secretion system stator protein	0.0303409	0.158939	pfam13207	AAA domain	-0.118262	0.428525
KO:K10533	limonene-1,2-epoxide hydrolase [EC:3.3.2.8]	0.0632793	2.29533e-06	IPR004274	FCP1 homology domain	0.154807	0.431532	pfam13087	AAA domain	0.0745164	0.0357875	IPR030934	Intein C-terminal splicing region	0.034076	0.321049	TIGR01324	cystathionine beta-lyase, bacterial	0.0452953	0.497123	KO:K02714	photosystem II PsbM protein	-0.166667	0.338608	KO:K02337	DNA polymerase III subunit alpha [EC:2.7.7.7]	0.0291118	0.29649	IPR011459	Domain of unknown function DUF1565	0.0303409	0.158939	pfam00190	Cupin	-0.118262	0.428525
KO:K00370	nitrate reductase / nitrite oxidoreductase, alpha subunit [EC:1.7.5.1 1.7.99.-]	0.0632645	2.30787e-06	IPR023943	Enolase-phosphatase E1	0.154807	0.431532	IPR002711	HNH endonuclease	0.0745122	0.0357978	IPR033390	3'-5' exoribonuclease Rv2179c-like domain	0.034076	0.321049	KO:K07458	DNA mismatch endonuclease, patch repair protein [EC:3.1.-.-]	0.0452953	0.497123	KO:K02713	photosystem II PsbL protein	-0.166667	0.338608	IPR036823	Small ribosomal subunit protein uS7 domain superfamily	0.0291118	0.29649	IPR001486	Truncated hemoglobin	0.0303312	0.159073	pfam09055	Nickel-containing superoxide dismutase	-0.118262	0.428525
IPR006119	Resolvase, N-terminal catalytic domain	0.0632453	2.3242e-06	IPR025890	Abhydrolase, bacterial	0.154807	0.431532	IPR007354	Bisanhydrobacterioruberin hydratase CruF-like	0.0745	0.0358282	pfam16473	3'-5' exoribonuclease Rv2179c-like domain	0.034076	0.321049	KO:K02123	V/A-type H+/Na+-transporting ATPase subunit I	0.0452953	0.497123	IPR003739	Lysine-2,3-aminomutase/glutamate 2,3-aminomutase	-0.166667	0.338608	IPR023798	Small ribosomal subunit protein uS7 domain	0.0291118	0.29649	IPR041599	Phage protein Gp138 N-terminal domain	0.0303201	0.159226	pfam11325	Domain of unknown function (DUF3127)	-0.118262	0.428525
pfam01614	Bacterial transcriptional regulator	0.0632419	2.32714e-06	IPR047741	Uncharacterised protein DIP1984-like	0.154807	0.431532	IPR032820	Putative F0F1-ATPase subunit, Ca2+/Mg2+ transporter	0.0745	0.0358282	pfam03837	RecT family	0.034076	0.321049	IPR006136	Flagellar biosynthetic protein FlhB	0.0450795	0.499177	IPR015414	Transmembrane protein TMEM64	-0.166667	0.338608	IPR003698	Lipoyl synthase	0.0291118	0.29649	TIGR03753	beta-carotene 15,15'-monooxygenase, Brp/Blh family	0.0303201	0.159226	pfam14885	Hypothetical glycosyl hydrolase family 15	-0.118262	0.428525
IPR010260	DNA-binding transcriptional activator AlpA	0.063235	2.33306e-06	IPR021957	Protein of unknown function DUF3574	0.154807	0.431532	pfam04240	Carotenoid biosynthesis protein	0.0745	0.0358282	IPR045800	Heavy metal binding domain	0.0340745	0.32107	IPR018517	tRNA-dihydrouridine synthase, conserved site	0.0450795	0.499177	IPR002763	Protein of unknown function DUF72	-0.166667	0.338608	IPR047246	Threonine-tRNA ligase, class IIa, anticodon-binding domain	0.0291118	0.29649	TIGR01166	cobalt transport protein ATP-binding subunit	0.0303201	0.159226	pfam03168	Late embryogenesis abundant protein	-0.118262	0.428525
IPR011322	Nitrogen regulatory PII-like, alpha/beta	0.0632324	2.33526e-06	IPR024437	Domain of unknown function DUF3825	0.154807	0.431532	IPR007921	CHAP domain	0.07438	0.0361283	pfam19335	Heavy metal binding domain	0.0340745	0.32107	IPR005180	Domain of unknown function DUF302	0.045078	0.499191	IPR036520	UPF0759 superfamily	-0.166667	0.338608	IPR000911	Ribosomal protein uL11	0.0291118	0.29649	pfam13531	Bacterial extracellular solute-binding protein	0.0303167	0.159273	pfam15899	BNR-Asp box repeat	-0.118262	0.428525
pfam00795	Carbon-nitrogen hydrolase	0.0632324	2.33526e-06	IPR017472	Undecaprenyl-phosphate galactose phosphotransferase, WbaP	0.154807	0.431532	IPR007329	FMN-binding	0.07438	0.0361283	TIGR00702	YcaO-type kinase domain	0.0340719	0.321108	IPR035923	TT1751-like domain superfamily	0.045078	0.499191	IPR024654	Calcineurin-like phosphoesterase domain, lpxH-type	-0.166667	0.338608	IPR036974	PUA domain superfamily	0.0291118	0.29649	IPR013670	EcoEI R protein C-terminal domain	0.0302844	0.159718	pfam09650	Putative polyhydroxyalkanoic acid system protein (PHA_gran_rgn)	-0.118262	0.428525
KO:K03290	MFS transporter, SHS family, sialic acid transporter	0.0632042	2.35966e-06	IPR025361	Protein of unknown function DUF4265	0.154807	0.431532	IPR005263	4-hydroxy-tetrahydrodipicolinate synthase, DapA	0.0743571	0.0361857	IPR017663	ABC transport system, 1-aminoethylphosphonate-binding protein, putative	0.034068	0.321163	pfam03625	Domain of unknown function DUF302	0.045078	0.499191	IPR034804	Fumarate reductase/succinate dehydrogenase, transmembrane subunit	-0.166667	0.338608	IPR020861	Triosephosphate isomerase, active site	0.0291118	0.29649	IPR004421	Carbamoyltransferase, HypF-type	0.0302772	0.159818	pfam13265	Protein of unknown function (DUF4056)	-0.118262	0.428525
IPR044032	TssC1, C-terminal	0.0632035	2.36023e-06	IPR041710	HPS/KGPDC domain	0.154807	0.431532	IPR006115	6-phosphogluconate dehydrogenase, NADP-binding	0.0743571	0.0361857	KO:K03928	carboxylesterase [EC:3.1.1.1]	0.034068	0.321163	IPR011760	Pseudouridine synthase, TruD, insertion domain	0.045023	0.499716	IPR038740	BioF2-like, acetyltransferase domain	-0.166667	0.338608	IPR042103	Serine-tRNA synthetase, type1, N-terminal domain superfamily	0.0291118	0.29649	IPR009989	TrbM	0.03026	0.160054	pfam05971	RNA methyltransferase	-0.118262	0.428525
pfam18945	EvpB/VC_A0108, tail sheath gpW/gp25-like domain	0.0632035	2.36023e-06	IPR041229	Apea-like HEPN	0.154807	0.431532	pfam03446	NAD binding domain of 6-phosphogluconate dehydrogenase	0.0743571	0.0361857	KO:K03395	aminoglycoside 3-N-acetyltransferase I [EC:2.3.1.60]	0.034068	0.321163	KO:K15894	UDP-N-acetylglucosamine 4,6-dehydratase/5-epimerase [EC:4.2.1.115 5.1.3.-]	0.045023	0.499716	IPR018099	Purine phosphorylase, family 2, conserved site	-0.166667	0.338608	IPR015866	Serine-tRNA synthetase, type1, N-terminal	0.0291118	0.29649	pfam07424	TrbM	0.03026	0.160054	pfam15461	Beta-carotene 15,15'-dioxygenase	-0.118262	0.428525
IPR017639	Benzoate 1,2-dioxygenase, large subunit	0.0632015	2.36196e-06	IPR007488	Protein of unknown function DUF535	0.154807	0.431532	KO:K03695	ATP-dependent Clp protease ATP-binding subunit ClpB	0.0743571	0.0361857	IPR015269	Uncharacterised domain UPF0029, Impact, C-terminal	0.034068	0.321163	KO:K07552	MFS transporter, DHA1 family, multidrug resistance protein	0.045023	0.499716	IPR032379	Domain of unknown function DUF4874	-0.166667	0.338608	IPR026019	Ribulose-phosphate 3-epimerase	0.0291118	0.29649	TIGR00114	6,7-dimethyl-8-ribityllumazine synthase	0.0302349	0.160401	pfam18929	Family of unknown function (DUF5678)	-0.118262	0.428525
KO:K01556	kynureninase [EC:3.7.1.3]	0.0632004	2.36292e-06	IPR040911	Exostosin, GT47 domain	0.154807	0.431532	KO:K00215	4-hydroxy-tetrahydrodipicolinate reductase [EC:1.17.1.8]	0.0743571	0.0361857	pfam09186	Domain of unknown function (DUF1949)	0.034068	0.321163	pfam12831	FAD dependent oxidoreductase	0.044935	0.500555	IPR036116	Fibronectin type III superfamily	-0.166667	0.338608	pfam00177	Ribosomal protein S7p/S5e	0.0291118	0.29649	IPR019302	CD-NTase-associated protein 12/Pycsar effector protein, TIR domain	0.0302302	0.160467	pfam12566	Protein of unknown function (DUF3748)	-0.118262	0.428525
KO:K07124	uncharacterized protein	0.0631858	2.3757e-06	IPR004263	Exostosin-like	0.154807	0.431532	IPR006016	UspA	0.0743571	0.0361857	TIGR00004	reactive intermediate/imine deaminase	0.0340456	0.321482	IPR044731	Butanol dehydrogenase-like	0.044935	0.500555	IPR008912	Uncharacterised protein family CoxE-like	-0.166667	0.338608	pfam02403	Seryl-tRNA synthetase N-terminal domain	0.0291118	0.29649	pfam10137	CAP12/Pycsar effector protein, TIR domain	0.0302302	0.160467	pfam02273	Acyl transferase	-0.118262	0.428525
KO:K01301	N-acetylated-alpha-linked acidic dipeptidase [EC:3.4.17.21]	0.0631805	2.38033e-06	IPR046740	Protein of unknown function DUF6790	0.154807	0.431532	IPR020541	Chorismate synthase, conserved site	0.0743571	0.0361857	KO:K13688	cyclic beta-1,2-glucan synthetase [EC:2.4.1.-]	0.0340356	0.321623	IPR047678	Dehydratase YjiM-like	0.044935	0.500555	IPR011778	Hydantoinase/dihydropyrimidinase	-0.166667	0.338608	TIGR01048	diaminopimelate decarboxylase	0.0291118	0.29649	IPR003421	Opine dehydrogenase	0.0302205	0.160601	TIGR01255	formate acetyltransferase 1	-0.118262	0.428525
IPR012245	Molybdenum cofactor biosynthesis protein MoaB	0.0631585	2.39965e-06	IPR021793	Major outer membrane lipoprotein Oprl	0.154807	0.431532	IPR001086	Prephenate dehydratase	0.0743571	0.0361857	IPR041492	Haloacid dehalogenase-like hydrolase	0.0340118	0.321963	TIGR00473	CDP-diacylglycerol--serine O-phosphatidyltransferase	0.0448173	0.501679	IPR004417	Methylenetetrahydrofolate--tRNA-(uracil-5-)-methyltransferase TrmFO	-0.166667	0.338608	TIGR01356	3-phosphoshikimate 1-carboxyvinyltransferase	0.0291118	0.29649	pfam02317	NAD/NADP octopine/nopaline dehydrogenase, alpha-helical domain	0.0302205	0.160601	TIGR01745	aspartate-semialdehyde dehydrogenase, gamma-proteobacterial	-0.118262	0.428525
KO:K23463	(Z)-2-((N-methylformamido)methylene)-5-hydroxybutyrolactone dehydrogenase [EC:1.2.1.-]	0.0631521	2.40524e-06	IPR029455	Hypothetical glycosyl hydrolase family 15	0.154807	0.431532	pfam00582	Universal stress protein family	0.0743571	0.0361857	IPR016161	Aldehyde/histidinol dehydrogenase	0.0340118	0.321963	KO:K05367	penicillin-binding protein 1C [EC:2.4.1.129]	0.0445985	0.503771	IPR013341	Mandelate racemase/muconate lactonizing enzyme, N-terminal domain	-0.166667	0.338608	KO:K02355	elongation factor G	0.0291118	0.29649	pfam00657	GDSL-like Lipase/Acylhydrolase	0.0302142	0.160688	TIGR02121	sodium/proline symporter	-0.118262	0.428525
IPR028992	Hedgehog/Intein (Hint) domain	0.0631487	2.40831e-06	IPR005053	MobA/MobL protein	0.154807	0.431532	pfam00800	Prephenate dehydratase	0.0743571	0.0361857	IPR015590	Aldehyde dehydrogenase domain	0.0340118	0.321963	IPR012729	Thiamine biosynthesis protein ThiF	0.0445985	0.503771	IPR018551	Domain of unknown function DUF2007	-0.166667	0.338608	KO:K07277	outer membrane protein insertion porin family	0.0291118	0.29649	TIGR00203	cytochrome d oxidase, subunit II (cydB)	0.0302064	0.160796	TIGR00452	tRNA (mo5U34)-methyltransferase	-0.118262	0.428525
pfam13403	Hint domain	0.0631487	2.40831e-06	IPR017694	Phosphonate metabolism protein, transferase hexapeptide repeat family	0.154807	0.431532	IPR036514	SGNH hydrolase superfamily	0.0743571	0.0361857	IPR016163	Aldehyde dehydrogenase, C-terminal	0.0340118	0.321963	IPR011623	7TM-DISM receptor, extracellular domain, type 1	0.0445985	0.503771	IPR002585	Cytochrome ubiquinol oxidase subunit 1	-0.166667	0.338608	KO:K01868	threonyl-tRNA synthetase [EC:6.1.1.3]	0.0291118	0.29649	IPR004195	Head decoration protein D	0.0301878	0.161054	TIGR00740	tRNA (cmo5U34)-methyltransferase	-0.118262	0.428525
IPR020567	Nodulation protein A, NodA, conserved site	0.0631357	2.4198e-06	IPR048136	STM3941-like	0.154807	0.431532	TIGR00036	4-hydroxy-tetrahydrodipicolinate reductase	0.0743571	0.0361857	IPR016162	Aldehyde dehydrogenase, N-terminal	0.0340118	0.321963	pfam07695	7TM diverse intracellular signalling	0.0445985	0.503771	IPR013410	CRISPR-associated RAMP Cmr4	-0.166667	0.338608	IPR018022	IPP transferase	0.0291118	0.29649	pfam02924	Bacteriophage lambda head decoration protein D	0.0301878	0.161054	TIGR01824	aminodeoxychorismate synthase, component I, clade 2	-0.118262	0.428525
KO:K19981	monodechloroaminopyrrolnitrin synthase	0.0631357	2.4198e-06	IPR021391	Protein of unknown function DUF3027	0.154807	0.431532	KO:K07171	mRNA interferase MazF [EC:3.1.-.-]	0.0742487	0.036459	IPR000212	DNA helicase, UvrD/REP type	0.0340118	0.321963	IPR008173	Adenylyl cyclase CyaB	0.0445985	0.503771	IPR009799	EthD domain	-0.166667	0.338608	IPR036467	Lumazine/riboflavin synthase superfamily	0.0291118	0.29649	pfam06455	NADH dehydrogenase subunit 5 C-terminus	0.0301878	0.161054	TIGR04053	radical SAM protein, BA_1875 family	-0.118262	0.428525
KO:K18642	crescentin	0.0631357	2.4198e-06	IPR035406	Protein of unknown function DUF5412	0.154807	0.431532	KO:K02654	leader peptidase (prepilin peptidase) / N-methyltransferase [EC:3.4.23.43 2.1.1.-]	0.074173	0.0366508	pfam13419	Haloacid dehalogenase-like hydrolase	0.0340118	0.321963	KO:K07089	uncharacterized protein	0.0445803	0.503946	IPR011152	Phosphoesterase MJ0912	-0.166667	0.338608	IPR002180	Lumazine/riboflavin synthase	0.0291118	0.29649	IPR013858	Peptidase M10 serralysin, C-terminal	0.0301519	0.161554	TIGR00618	exonuclease SbcC	-0.118262	0.428525
KO:K21184	two-component FAD-dependent monooxygenase [EC:1.14.14.15 1.14.14.-]	0.0631357	2.4198e-06	IPR022044	Insecticide toxin TcdB middle/C-terminal	0.154807	0.431532	IPR025455	Protein of unknown function DUF4276	0.0741716	0.0366543	pfam00171	Aldehyde dehydrogenase family	0.0340118	0.321963	KO:K01776	glutamate racemase [EC:5.1.1.3]	0.0445803	0.503946	IPR038720	YprB, ribonuclease H-like domain	-0.166667	0.338608	pfam00885	6,7-dimethyl-8-ribityllumazine synthase	0.0291118	0.29649	IPR036038	Aminotransferase-like, PLP-dependent enzymes	0.0300476	0.163009	TIGR03959	putative iron-only hydrogenase system regulator	-0.118262	0.428525
KO:K21780	L-proline---[L-prolyl-carrier protein] ligase [EC:6.2.1.53]	0.0631357	2.4198e-06	IPR040840	Tc toxin complex TcA, C-terminal TcB-binding domain	0.154807	0.431532	pfam14103	Domain of unknown function (DUF4276)	0.0741716	0.0366543	IPR005474	Transketolase, N-terminal	0.0340118	0.321963	TIGR00427	membrane protein, MarC family	0.0444047	0.505629	IPR034332	Uracil phosphoribosyltransferase, bacterial-type	-0.166667	0.338608	TIGR01830	3-oxoacyl-(acyl-carrier-protein) reductase	0.0291118	0.29649	IPR034746	POTRA domain	0.0300476	0.163009	TIGR03570	sugar O-acyltransferase, sialic acid O-acetyltransferase NeuD family	-0.118262	0.428525
IPR048087	Four-cysteine protein VF_A0006-like	0.0631357	2.4198e-06	IPR046839	ABC toxin, N-terminal domain	0.154807	0.431532	IPR008773	Phosphonate metabolism protein PhnI	0.0741716	0.0366543	IPR043502	DNA/RNA polymerase superfamily	0.0340118	0.321963	IPR018391	Pyrrolo-quinoline quinone beta-propeller repeat	0.0441919	0.507672	IPR023186	Inosine/uridine-preferring nucleoside hydrolase	-0.166667	0.338608	KO:K03979	GTPase [EC:3.6.5.-]	0.0291118	0.29649	IPR027413	GroEL-like equatorial domain superfamily	0.0300476	0.163009	TIGR02378	nitrite reductase [NAD(P)H], small subunit	-0.118262	0.428525
IPR026391	CRISPR-associated protein GSU0052/csb3, Dpsyc system	0.0631357	2.4198e-06	IPR041079	Neuraminidase-like domain	0.154807	0.431532	pfam05861	Bacterial phosphonate metabolism protein (PhnI)	0.0741716	0.0366543	IPR036286	LexA/Signal peptidase-like superfamily	0.0340118	0.321963	IPR014825	DNA alkylation repair enzyme	0.0441919	0.507672	IPR020892	Cyclophilin-type peptidyl-prolyl cis-trans isomerase, conserved site	-0.166667	0.338608	TIGR03002	lipopolysaccharide transport periplasmic protein LptA	0.0291118	0.29649	IPR035996	Tetrapyrrole methylase superfamily	0.0300476	0.163009	TIGR01291	ABC-2 type transporter, NodJ family	-0.118262	0.428525
KO:K15355	malonyl CoA-acyl carrier protein transacylase	0.0631357	2.4198e-06	IPR018003	Insecticidal toxin complex/plasmid virulence protein	0.154807	0.431532	pfam02178	AT hook motif	0.0741716	0.0366543	IPR036849	Enolase-like, C-terminal domain superfamily	0.0340118	0.321963	pfam08713	DNA alkylation repair enzyme	0.0441919	0.507672	IPR003538	Gram-negative bacterial TonB protein	-0.166667	0.338608	TIGR00112	pyrroline-5-carboxylate reductase	0.0291118	0.29649	IPR001270	ClpA/B family	0.0300476	0.163009	TIGR01522	golgi membrane calcium-translocating P-type ATPase	-0.118262	0.428525
TIGR03832	tyrosine 2,3-aminomutase	0.0631357	2.4198e-06	IPR000250	Peptidase G1	0.154807	0.431532	TIGR03292	phosphonate C-P lyase system protein PhnH	0.0741716	0.0366543	IPR029017	Enolase-like, N-terminal	0.0340118	0.321963	IPR010235	Probable ribonuclease HepT	0.0441919	0.507672	IPR024936	Cyclophilin-type peptidyl-prolyl cis-trans isomerase	-0.166667	0.338608	IPR006196	RNA-binding domain, S1, IF1 type	0.0291118	0.29649	IPR037099	Fumarate reductase/succinate dehydrogenase flavoprotein-like, C-terminal domain superfamily	0.0300476	0.163009	TIGR03016	uncharacterized protein, PEP-CTERM system associated	-0.118262	0.428525
KO:K16426	dehydration protein DpgD	0.0631357	2.4198e-06	IPR038656	Peptidase G1 superfamily	0.154807	0.431532	KO:K19091	CRISPR-associated endoribonuclease Cas6 [EC:3.1.-.-]	0.0741716	0.0366543	IPR017911	MacB, ATP-binding domain	0.0340118	0.321963	pfam08780	Nucleotidyltransferase substrate binding protein like	0.0441919	0.507672	IPR010233	Ubiquinone biosynthesis O-methyltransferase	-0.166667	0.338608	IPR000206	Large ribosomal subunit protein bL12	0.0291118	0.29649	IPR000184	Bacterial surface antigen (D15)	0.0300476	0.163009	TIGR01116	sarco/endoplasmic reticulum calcium-translocating P-type ATPase	-0.118262	0.428525
IPR043707	Protein of unknown function DUF5647	0.0631357	2.4198e-06	IPR029278	Immunity protein 26	0.154807	0.431532	IPR044298	Adenine/Thymine-DNA glycosylase	0.0741517	0.0367048	IPR006680	Amidohydrolase-related	0.0340118	0.321963	IPR017685	HTH-type transcriptional regulator ArgP	0.0441919	0.507672	IPR025989	Virulence factor domain	-0.166667	0.338608	IPR013823	Large ribosomal subunit protein bL12, C-terminal	0.0291118	0.29649	pfam01103	Omp85 superfamily domain	0.0300476	0.163009	TIGR03546	TIGR03546 family protein	-0.118262	0.428525
pfam18882	Family of unknown function (DUF5647)	0.0631357	2.4198e-06	IPR038477	Arylsulfotransferase, N-terminal domain superfamily	0.154807	0.431532	pfam00342	Phosphoglucose isomerase	0.0741517	0.0367048	IPR011059	Metal-dependent hydrolase, composite domain superfamily	0.0340118	0.321963	TIGR03298	transcriptional regulator, ArgP family	0.0441919	0.507672	IPR013148	Glycosyl hydrolase family 32, N-terminal	-0.166667	0.338608	IPR036235	Large ribosomal subunit protein bL12, oligomerization domain superfamily	0.0291118	0.29649	IPR021853	Protein of unknown function DUF3460	0.0300451	0.163044	TIGR01738	pimelyl-[acyl-carrier protein] methyl ester esterase	-0.118262	0.428525
TIGR04302	GeoRSP system PqqD family protein	0.0631357	2.4198e-06	IPR017553	3-hexulose-6-phosphate synthase	0.154807	0.431532	pfam12710	haloacid dehalogenase-like hydrolase	0.0741517	0.0367048	IPR013758	DNA topoisomerase, type IIA, domain A, alpha-beta	0.0340118	0.321963	KO:K05596	LysR family transcriptional regulator, chromosome initiation inhibitor	0.0441919	0.507672	IPR008826	Selenium-binding protein	-0.166667	0.338608	pfam00542	Ribosomal protein L7/L12 C-terminal domain	0.0291118	0.29649	pfam11943	Protein of unknown function (DUF3460)	0.0300451	0.163044	TIGR03194	4-hydroxybenzoyl-CoA reductase, alpha subunit	-0.118262	0.428525
IPR020575	Heat shock protein Hsp90, N-terminal	0.0630995	2.45226e-06	IPR017395	Chlorophyllase	0.154807	0.431532	TIGR02727	5,10-methenyltetrahydrofolate synthetase	0.0741517	0.0367048	IPR020751	Aminoacyl-tRNA synthetase, class I, anticodon-binding domain, subdomain 2	0.0340118	0.321963	IPR044587	Heat shock protein 21-like	0.0441919	0.507672	IPR036498	Scaffold protein Nfu/NifU, N-terminal domain superfamily	-0.166667	0.338608	TIGR00855	ribosomal protein L7/L12	0.0291118	0.29649	IPR014558	Uncharacterised conserved lipoprotein	0.030021	0.163382	TIGR03753	beta-carotene 15,15'-monooxygenase, Brp/Blh family	-0.118262	0.428525
TIGR02570	CRISPR-associated protein GSU0053/csb1, Dpsyc system	0.063089	2.46166e-06	IPR036955	AP2/ERF domain superfamily	0.154807	0.431532	KO:K00053	ketol-acid reductoisomerase [EC:1.1.1.86]	0.0741517	0.0367048	IPR000192	Aminotransferase class V domain	0.0340118	0.321963	KO:K01007	pyruvate, water dikinase [EC:2.7.9.2]	0.0440084	0.509438	IPR014824	Scaffold protein Nfu/NifU, N-terminal	-0.166667	0.338608	pfam00107	Zinc-binding dehydrogenase	0.0291051	0.296601	IPR022550	Nucleotidyltransferase 8	0.0299937	0.163765	TIGR03008	CAAX prenyl protease-related protein	-0.118262	0.428525
KO:K03337	5-deoxy-glucuronate isomerase [EC:5.3.1.30]	0.0630878	2.46277e-06	IPR016177	DNA-binding domain superfamily	0.154807	0.431532	pfam00685	Sulfotransferase domain	0.0740481	0.0369691	IPR002205	DNA topoisomerase, type IIA, domain A	0.0340118	0.321963	IPR037509	Phosphomethylpyrimidine synthase	0.0440084	0.509438	IPR001046	NRAMP family	-0.166667	0.338608	KO:K11719	lipopolysaccharide export system protein LptC	0.0290778	0.297053	pfam12281	Nucleotidyltransferase	0.0299937	0.163765	KO:K02199	cytochrome c biogenesis protein CcmG, thiol:disulfide interchange protein DsbE	-0.118262	0.428525
pfam20109	Proteobacterial transcriptional regulator-like domain	0.0630819	2.4681e-06	IPR031580	Pilus assembly protein TadZ, N-terminal	0.154807	0.431532	IPR025706	Endo-alpha-N-acetylgalactosaminidase	0.0740103	0.0370659	pfam01979	Amidohydrolase family	0.0340118	0.321963	pfam12146	Serine aminopeptidase, S33	0.0440084	0.509438	IPR010866	Alpha-2,8-polysialyltransferase	-0.166667	0.338608	IPR043142	PapC-like, C-terminal domain superfamily	0.0290761	0.297082	IPR018729	Protein of unknown function DUF2269, transmembrane	0.0299684	0.164121	KO:K03642	rare lipoprotein A	-0.118262	0.428525
IPR002310	Glycine-tRNA ligase, alpha subunit	0.0630769	2.47268e-06	IPR044609	Peptidyl-prolyl cis-trans isomerase FKBP2/11	0.154807	0.431532	IPR024035	GNAT N-acetyltransferase, putative	0.0740103	0.0370659	pfam00266	Aminotransferase class-V	0.0340118	0.321963	KO:K02879	large subunit ribosomal protein L17	0.0434099	0.515219	IPR006375	Mannose-1-phosphate guanylyltransferase/mannose-6-phosphate isomerase	-0.166667	0.338608	KO:K15836	formate hydrogenlyase transcriptional activator	0.0290647	0.297272	pfam10027	Predicted integral membrane protein (DUF2269)	0.0299684	0.164121	KO:K05952	uncharacterized protein	-0.118262	0.428525
IPR008868	Bacterial TniB	0.0630745	2.47487e-06	IPR014543	Uncharacterised conserved protein UCP028291	0.154807	0.431532	TIGR04045	putative N-acetyltransferase, MSMEG_0567 N-terminal domain family	0.0740103	0.0370659	pfam00521	DNA gyrase/topoisomerase IV, subunit A	0.0340118	0.321963	IPR013126	Heat shock protein 70 family	0.0434099	0.515219	IPR011519	ASPIC/UnbV	-0.166667	0.338608	IPR021383	Protein of unknown function DUF3015	0.0290068	0.298235	IPR037914	SpoVT-AbrB domain superfamily	0.0299566	0.164288	KO:K02855	AraC family transcriptional regulator, L-rhamnose operon regulatory protein RhaS	-0.118262	0.428525
pfam05591	Type VI secretion system, VipA, VC_A0107 or Hcp2	0.0630675	2.48122e-06	IPR019493	Bacteriocin, class IIb, lactacin-related	0.154807	0.431532	IPR018567	Domain of unknown function DUF2020	0.0739718	0.0371647	pfam01636	Phosphotransferase enzyme family	0.0340118	0.321963	IPR000297	Peptidyl-prolyl cis-trans isomerase, PpiC-type	0.0434099	0.515219	IPR027039	Cartilage acidic protein 1	-0.166667	0.338608	pfam11220	Protein of unknown function (DUF3015)	0.0290068	0.298235	pfam03476	MOSC N-terminal beta barrel domain	0.0299547	0.164314	KO:K00656	formate C-acetyltransferase [EC:2.3.1.54]	-0.118262	0.428525
IPR017732	Type IV / VI secretion system, DotU	0.0630675	2.48122e-06	IPR045535	Thoeris protein ThsA, Macro domain	0.154807	0.431532	IPR010445	Lipopolysaccharide assembly protein A domain	0.0738328	0.0375234	IPR010998	Integrase/recombinase, N-terminal	0.0340118	0.321963	IPR023168	Aspartyl/glutamyl-tRNA(Asn/Gln) amidotransferase, C-terminal, domain 2	0.0434099	0.515219	IPR003692	Hydantoinase B/oxoprolinase	-0.166667	0.338608	IPR019813	Translation initiation factor 3, conserved site	0.0289661	0.298915	TIGR00003	copper ion binding protein	0.0299307	0.164653	KO:K00068	sorbitol-6-phosphate 2-dehydrogenase [EC:1.1.1.140]	-0.118262	0.428525
IPR038522	Type IV / VI secretion system, DotU superfamily	0.0630675	2.48122e-06	IPR041173	L-lysine epsilon oxidase, C-terminal	0.154807	0.431532	pfam06305	Lipopolysaccharide assembly protein A domain	0.0738328	0.0375234	IPR001736	Phospholipase D/Transphosphatidylase	0.0339791	0.322429	IPR003789	Aspartyl/glutamyl-tRNA amidotransferase subunit B-like	0.0434099	0.515219	IPR026286	Maleate isomerase/Arylmalonate decarboxylase	-0.166667	0.338608	IPR023865	Aliphatic acid kinase, short-chain, conserved site	0.0289661	0.298915	IPR045600	RelA/SpoT, AH and RIS domains	0.0299149	0.164876	KO:K06915	uncharacterized protein	-0.118262	0.428525
pfam09850	Type VI secretion system protein DotU	0.0630675	2.48122e-06	IPR041168	L-Lysine epsilon oxidase, N-terminal	0.154807	0.431532	IPR005824	KOW	0.0737915	0.0376306	IPR007400	PrpF-like	0.0339597	0.322704	IPR016064	NAD kinase/diacylglycerol kinase-like domain superfamily	0.0434099	0.515219	IPR012406	Urease accessory protein UreE	-0.166667	0.338608	KO:K22441	diamine N-acetyltransferase [EC:2.3.1.57]	0.0289649	0.298935	pfam19296	RelA/SpoT, AH and RIS domains	0.0299149	0.164876	KO:K03312	glutamate:Na+ symporter, ESS family	-0.118262	0.428525
IPR011529	Glutamate 5-kinase	0.0630671	2.48158e-06	IPR024778	Putative cellulase	0.154807	0.431532	KO:K00014	shikimate dehydrogenase [EC:1.1.1.25]	0.0737915	0.0376306	pfam04303	PrpF protein	0.0339597	0.322704	IPR017438	Inorganic polyphosphate/ATP-NAD kinase, N-terminal	0.0434099	0.515219	IPR007864	Urease accessory protein UreE, C-terminal domain	-0.166667	0.338608	TIGR02842	cytochrome o ubiquinol oxidase, subunit III	0.0289588	0.299035	IPR031009	Three-Cys-motif partner protein	0.0298985	0.165107	KO:K08325	NADP-dependent alcohol dehydrogenase [EC:1.1.-.-]	-0.118262	0.428525
IPR024719	HpaB/PvcC/4-BUDH C-terminal	0.0630431	2.5035e-06	IPR007893	Spore coat protein U	0.154807	0.431532	pfam04205	FMN-binding domain	0.0737727	0.0376793	KO:K06183	16S rRNA pseudouridine516 synthase [EC:5.4.99.19]	0.0339339	0.323072	IPR011765	Peptidase M16, N-terminal	0.0434099	0.515219	IPR036118	UreE urease accessory, N-terminal domain superfamily	-0.166667	0.338608	IPR013196	Helix-turn-helix, type 11	0.0289315	0.299491	TIGR04474	three-Cys-motif partner protein	0.0298985	0.165107	KO:K08680	2-succinyl-6-hydroxy-2,4-cyclohexadiene-1-carboxylate synthase [EC:4.2.99.20]	-0.118262	0.428525
pfam03241	4-hydroxyphenylacetate 3-hydroxylase C terminal	0.0630431	2.5035e-06	IPR001893	Cysteine-rich Golgi apparatus protein 1 repeat	0.154807	0.431532	TIGR01907	CRISPR-associated protein Cas6/Cse3/CasE, subtype I-E/ECOLI	0.0737276	0.0377968	KO:K02408	flagellar hook-basal body complex protein FliE	0.0338982	0.323583	IPR001986	Enolpyruvate transferase domain	0.0434099	0.515219	IPR046540	N,N-dimethylformamidase beta subunit-like, C-terminal	-0.166667	0.338608	pfam01547	Bacterial extracellular solute-binding protein	0.0289031	0.299967	IPR017786	Transcription factor, choline sulphate-utilisation, putative	0.0298956	0.165148	KO:K03781	catalase [EC:1.11.1.6]	-0.118262	0.428525
pfam05023	Phytochelatin synthase	0.0630407	2.50574e-06	IPR009939	Fungal chitosanase	0.154807	0.431532	TIGR01418	phosphoenolpyruvate synthase	0.0737101	0.0378425	pfam13641	Glycosyltransferase like family 2	0.0338904	0.323694	IPR036968	Enolpyruvate transferase domain superfamily	0.0434099	0.515219	IPR019219	Protein of unknown function DUF2130	-0.166667	0.338608	IPR005297	Lipoprotein repeat	0.0288729	0.300473	IPR002182	NB-ARC	0.0298956	0.165148	KO:K03072	preprotein translocase subunit SecD	-0.118262	0.428525
IPR037405	HTH-type transcriptional regulator GbpR, PBP2 domain	0.0630407	2.50574e-06	IPR010862	Protein of unknown function DUF1493	0.154807	0.431532	IPR001189	Manganese/iron superoxide dismutase	0.0736474	0.0380063	IPR042194	FHIPEP, domain 1	0.0338904	0.323694	IPR013792	RNA 3'-terminal phosphate cyclase/enolpyruvate transferase, alpha/beta	0.0434099	0.515219	IPR003343	Bacterial Ig-like domain, group 2	-0.166667	0.338608	pfam03640	Secreted repeat of unknown function	0.0288729	0.300473	IPR022205	Protein of unknown function DUF3732	0.0298772	0.165409	KO:K07340	inner membrane protein	-0.118262	0.428525
KO:K09758	aspartate 4-decarboxylase [EC:4.1.1.12]	0.0630199	2.52494e-06	IPR046489	Protein of unknown function DUF6582	0.154807	0.431532	IPR036324	Manganese/iron superoxide dismutase, N-terminal domain superfamily	0.0736474	0.0380063	IPR041231	FlgA, N-terminal	0.033807	0.324887	IPR005517	Translation elongation factor EFG/EF2, domain IV	0.0434099	0.515219	IPR013538	Activator of Hsp90 ATPase homologue 1-like, C-terminal	-0.166667	0.338608	IPR025695	DoxX-like family	0.0288519	0.300825	pfam12532	Protein of unknown function (DUF3732)	0.0298772	0.165409	KO:K02499	tetrapyrrole methylase family protein / MazG family protein	-0.118262	0.428525
IPR044643	N-(5'-phosphoribosyl)anthranilate isomerase family	0.0630133	2.53107e-06	IPR042302	Ubiquitin-activating enzyme E1, FCCH domain superfamily	0.154807	0.431532	IPR019823	Large-conductance mechanosensitive channel, conserved site	0.0736398	0.0380263	pfam17656	FlgA N-terminal domain	0.033807	0.324887	IPR009022	Elongation factor G, domain III	0.0434099	0.515219	IPR001283	Cysteine-rich secretory protein-related	-0.166667	0.338608	pfam13781	DoxX-like family	0.0288519	0.300825	IPR010609	Gp5, C-terminal	0.0298772	0.165409	KO:K13924	two-component system, chemotaxis family, CheB/CheR fusion protein [EC:2.1.1.80 3.1.1.61]	-0.118262	0.428525
IPR038637	NPCBM domain superfamily	0.0629963	2.54692e-06	IPR041180	Nucleotide modification associated domain 2	0.154807	0.431532	IPR008599	Putative sugar diacid recognition	0.0736224	0.038072	KO:K18243	salicylate 5-hydroxylase small subunit [EC:1.14.13.172]	0.033807	0.324887	pfam03764	Elongation factor G, domain IV	0.0434099	0.515219	IPR018244	Allergen V5/Tpx-1-related, conserved site	-0.166667	0.338608	IPR011758	Alpha-L-glutamate ligase-related protein	0.0288238	0.301295	pfam06715	Gp5 C-terminal repeat (3 copies)	0.0298772	0.165409	KO:K12960	5-methylthioadenosine/S-adenosylhomocysteine deaminase [EC:3.5.4.31 3.5.4.28]	-0.118262	0.428525
pfam07738	Sad1 / UNC-like C-terminal	0.062995	2.54807e-06	IPR000571	Zinc finger, CCCH-type	0.154807	0.431532	pfam05651	Putative sugar diacid recognition	0.0736224	0.038072	KO:K03862	vanillate monooxygenase [EC:1.14.13.82]	0.033807	0.324887	pfam00275	EPSP synthase (3-phosphoshikimate 1-carboxyvinyltransferase)	0.0434099	0.515219	IPR002413	Venom allergen 5-like	-0.166667	0.338608	IPR025838	Inactive transglutaminase fused to 7 transmembrane helices	0.0288238	0.301295	KO:K08966	2-hydroxy-3-keto-5-methylthiopentenyl-1-phosphate phosphatase [EC:3.1.3.87]	0.0298772	0.165409	KO:K02664	type IV pilus assembly protein PilO	-0.118262	0.428525
IPR023831	Serine peptidase MXAN_5808-like	0.062995	2.54807e-06	IPR036041	Ribosome-inactivating protein superfamily	0.154807	0.431532	KO:K12466	(+)-trans-carveol dehydrogenase [EC:1.1.1.275]	0.0736224	0.038072	IPR017021	Uncharacterised conserved protein UCP033763	0.033807	0.324887	pfam00012	Hsp70 protein	0.0434099	0.515219	IPR003317	Cytochrome ubiquinol oxidase subunit 2	-0.166667	0.338608	pfam14400	Inactive transglutaminase fused to 7 transmembrane helices	0.0288238	0.301295	KO:K21008	polysaccharide biosynthesis protein PelC	0.0298772	0.165409	KO:K06877	DEAD/DEAH box helicase domain-containing protein	-0.118262	0.428525
TIGR03900	putative carboxyl-terminal-processing protease, deltaproteobacterial	0.062995	2.54807e-06	IPR017805	SAM-dependent methyltransferase, EasF-type, putative	0.154807	0.431532	TIGR00532	hydroxymethylglutaryl-CoA reductase, degradative	0.0736224	0.038072	IPR026267	Inner membrane protein YgjV	0.033807	0.324887	pfam00675	Insulinase (Peptidase family M16)	0.0434099	0.515219	IPR025332	Protein of unknown function DUF4238	-0.166667	0.338608	IPR007439	Chemotaxis phosphatase, CheZ	0.0288173	0.301404	IPR022170	E3 Ubiquitin ligase MUL1-like	0.0298772	0.165409	KO:K23536	general nucleoside transport system permease protein	-0.118262	0.428525
TIGR02641	gas vesicle protein GvpC repeat	0.062995	2.54807e-06	IPR032251	Protein of unknown function DUF4826	0.154807	0.431532	KO:K22994	pectate disaccharide-lyase [EC:4.2.2.9]	0.0735721	0.0382041	KO:K22020	mucin-19	0.033807	0.324887	TIGR01695	murein biosynthesis integral membrane protein MurJ	0.0434099	0.515219	IPR012912	Plasmid pRiA4b, Orf3	-0.166667	0.338608	pfam04344	Chemotaxis phosphatase, CheZ	0.0288173	0.301404	pfam13410	Glutathione S-transferase, C-terminal domain	0.0298682	0.165537	KO:K23535	general nucleoside transport system permease protein	-0.118262	0.428525
IPR013733	Protein-arginine deiminase (PAD), central domain	0.062995	2.54807e-06	IPR033797	L-lysine epsilon-oxidase	0.154807	0.431532	IPR031335	Glycosyl hydrolase family 63, C-terminal	0.0735721	0.0382041	KO:K00427	L-lactate permease	0.033807	0.324887	IPR016032	Signal transduction response regulator, C-terminal effector	0.0434099	0.515219	IPR036439	Dockerin domain superfamily	-0.166667	0.338608	KO:K03744	LemA protein	0.0287576	0.302407	IPR011492	Non-structural protein NS3-like, DEAD box helicase, flavivirus	0.0298291	0.166091	KO:K23537	general nucleoside transport system ATP-binding protein	-0.118262	0.428525
pfam08527	Protein-arginine deiminase (PAD) middle domain	0.062995	2.54807e-06	IPR014767	Diaphanous autoregulatory (DAD) domain	0.154807	0.431532	pfam03200	Glycosyl hydrolase family 63 C-terminal domain	0.0735721	0.0382041	IPR012016	Aconitase X subunit 2, putative	0.033807	0.324887	IPR001940	Peptidase S1C	0.0434099	0.515219	IPR012373	Fe(2+)-dicitrate sensor, transmembrane component	-0.166667	0.338608	IPR013120	Fatty acyl-coenzyme A reductase, NAD-binding domain	0.0287575	0.302409	IPR031053	Chromodomain-helicase-DNA-binding protein 1-like	0.0298291	0.166091	KO:K00801	farnesyl-diphosphate farnesyltransferase [EC:2.5.1.21]	-0.118262	0.428525
IPR022952	Archease, archaea	0.062995	2.54807e-06	IPR040664	AFL, C-terminal	0.154807	0.431532	KO:K22551	N-methyl-L-proline demethylase [EC:1.5.3.-]	0.0735721	0.0382041	IPR046099	Protein of unknown function DUF6035	0.033807	0.324887	IPR020588	DNA recombination and repair protein RecA-like, ATP-binding domain	0.0434099	0.515219	IPR039356	5'-deoxynucleotidase YfbR/HDDC2	-0.166667	0.338608	KO:K13481	xanthine dehydrogenase small subunit [EC:1.17.1.4]	0.0287088	0.303228	IPR031046	Carnosine synthase 1	0.0298291	0.166091	KO:K06987	uncharacterized protein	-0.118262	0.428525
KO:K21402	2-O-methyltransferase [EC:2.1.1.-]	0.062995	2.54807e-06	IPR040614	Integron cassette protein VCH_CASS1 chain	0.154807	0.431532	KO:K01205	alpha-N-acetylglucosaminidase [EC:3.2.1.50]	0.0735721	0.0382041	pfam19500	Family of unknown function (DUF6035)	0.033807	0.324887	IPR036901	Aspartate/ornithine carbamoyltransferase superfamily	0.0434099	0.515219	IPR000421	Coagulation factor 5/8 C-terminal domain	-0.166667	0.338608	IPR006255	Dihydrolipoamide succinyltransferase	0.0286989	0.303396	TIGR02537	archaeal flagellin N-terminal-like domain	0.0298291	0.166091	KO:K06320	spore maturation protein CgeB	-0.118262	0.428525
IPR016884	Uncharacterised conserved protein UCP028438	0.062995	2.54807e-06	IPR001574	Ribosome-inactivating protein	0.154807	0.431532	IPR016791	Rubromycin-type polyketide biosynthesis protein, GrhN/RubW, predicted	0.0735721	0.0382041	KO:K00172	pyruvate ferredoxin oxidoreductase gamma subunit [EC:1.2.7.1]	0.033807	0.324887	IPR006130	Aspartate/ornithine carbamoyltransferase	0.0434099	0.515219	IPR019993	RecB family nuclease, TM0106, putative	-0.166667	0.338608	IPR001208	MCM domain	0.0286935	0.303486	IPR025733	Iron/zinc purple acid phosphatase-like C-terminal domain	0.0298291	0.166091	KO:K02590	nitrogen regulatory protein PII 2	-0.118262	0.428525
IPR045994	Protein of unknown function DUF5950	0.062995	2.54807e-06	IPR016138	Ribosome-inactivating protein, subdomain 1	0.154807	0.431532	KO:K03500	16S rRNA (cytosine967-C5)-methyltransferase [EC:2.1.1.176]	0.0735617	0.0382315	TIGR03798	nif11-like leader peptide domain	0.033807	0.324887	IPR006131	Aspartate/ornithine carbamoyltransferase, Asp/Orn-binding domain	0.0434099	0.515219	IPR027572	4-aminobenzoate synthase	-0.166667	0.338608	pfam03450	CO dehydrogenase flavoprotein C-terminal domain	0.0286489	0.304239	pfam14008	Iron/zinc purple acid phosphatase-like protein C	0.0298291	0.166091	KO:K02589	nitrogen regulatory protein PII 1	-0.118262	0.428525
IPR046016	Protein of unknown function DUF5973	0.062995	2.54807e-06	IPR028911	Tox-MPTase5 domain	0.154807	0.431532	KO:K03118	sec-independent protein translocase protein TatC	0.0735617	0.0382315	IPR006307	Type III exporter system, secretion apparatus protein BsaZ-like	0.033807	0.324887	IPR006132	Aspartate/ornithine carbamoyltransferase, carbamoyl-P binding	0.0434099	0.515219	IPR011280	Succinate dehydrogenase/fumarate reductase flavoprotein subunit, low-GC Gram-positive bacteria	-0.166667	0.338608	KO:K00077	2-dehydropantoate 2-reductase [EC:1.1.1.169]	0.0286286	0.304582	IPR038628	XkdM-like superfamily	0.0298291	0.166091	KO:K09251	putrescine aminotransferase [EC:2.6.1.82]	-0.118262	0.428525
pfam19375	DurN substrate-assisted peptide maturase	0.062995	2.54807e-06	IPR004939	APC10/DOC domain	0.154807	0.431532	pfam02424	ApbE family	0.0735546	0.0382501	IPR041364	Rubredoxin binding domain	0.033807	0.324887	IPR003660	HAMP domain	0.0434099	0.515219	IPR000383	Xaa-Pro dipeptidyl-peptidase-like domain	-0.166667	0.338608	TIGR03533	protein-(glutamine-N5) methyltransferase, ribosomal protein L3-specific	0.0286057	0.304969	IPR046621	Domain of unknown function DUF6734	0.0298291	0.166091	KO:K21397	ABC transport system ATP-binding/permease protein	-0.118262	0.428525
pfam19398	Lantibiotic duramycin B-like	0.062995	2.54807e-06	IPR027300	Agouti domain	0.154807	0.431532	IPR019270	Protein of unknown function DUF2283	0.0734869	0.0384289	pfam18113	Rubredoxin binding C-terminal domain	0.033807	0.324887	IPR002302	Leucine-tRNA ligase	0.0434099	0.515219	IPR038727	NadR/Ttd14, AAA domain	-0.166667	0.338608	IPR030656	Delta-aminolevulinic acid dehydratase, active site	0.0286057	0.304969	pfam00098	Zinc knuckle	0.0298291	0.166091	KO:K23994	solute carrier family 9B (sodium/hydrogen exchanger), member 1/2	-0.118262	0.428525
IPR013618	Protein O-mannosyl-transferase TMTC, DUF1736	0.062995	2.54807e-06	pfam09863	Uncharacterized protein conserved in bacteria (DUF2090)	0.154807	0.431532	IPR018298	Adrenodoxin, iron-sulphur binding site	0.0734869	0.0384289	IPR007354	Bisanhydrobacterioruberin hydratase CruF-like	0.033807	0.324887	IPR037219	Peptidase M41-like	0.0434099	0.515219	IPR010607	Protein of unknown function DUF1194	-0.166667	0.338608	pfam13417	Glutathione S-transferase, N-terminal domain	0.0286057	0.304969	pfam00791	ZU5 domain	0.0298291	0.166091	KO:K02474	UDP-N-acetyl-D-glucosamine/UDP-N-acetyl-D-galactosamine dehydrogenase [EC:1.1.1.136 1.1.1.-]	-0.118262	0.428525
KO:K18095	multidrug efflux pump	0.062995	2.54807e-06	pfam03180	NlpA lipoprotein	0.154807	0.431532	pfam10049	Protein of unknown function (DUF2283)	0.0734869	0.0384289	pfam04240	Carotenoid biosynthesis protein	0.033807	0.324887	IPR009078	Ferritin-like superfamily	0.0434099	0.515219	IPR003474	Gluconate transporter	-0.166667	0.338608	IPR037682	TonB, C-terminal	0.0286057	0.304969	IPR018337	Cell wall/choline-binding repeat	0.0298291	0.166091	KO:K03931	putative isomerase	-0.118262	0.428525
KO:K18576	xyloglucan-specific endo-beta-1,4-glucanase [EC:3.2.1.151]	0.062995	2.54807e-06	pfam09383	NIL domain	0.154807	0.431532	TIGR02318	phosphonate metabolism protein PhnM	0.0734869	0.0384289	pfam00354	Pentaxin family	0.033807	0.324887	IPR006145	Pseudouridine synthase, RsuA/RluA-like	0.0434099	0.515219	IPR026170	N-lysine methyltransferase FAM173A/B	-0.166667	0.338608	pfam03544	Gram-negative bacterial TonB protein C-terminal	0.0286057	0.304969	IPR046279	Protein of unknown function DUF6312	0.0298291	0.166091	KO:K01729	poly(beta-D-mannuronate) lyase [EC:4.2.2.3]	-0.118262	0.428525
KO:K00542	guanidinoacetate N-methyltransferase [EC:2.1.1.2]	0.062995	2.54807e-06	pfam03695	Uncharacterised protein family (UPF0149)	0.154807	0.431532	IPR002528	Multi antimicrobial extrusion protein	0.0734556	0.0385117	KO:K13700	abhydrolase domain-containing protein 6 [EC:3.1.1.23]	0.033807	0.324887	IPR020094	Pseudouridine synthase TruA/RsuA/RluB/E/F, N-terminal	0.0434099	0.515219	IPR013736	Xaa-Pro dipeptidyl-peptidase, C-terminal	-0.166667	0.338608	IPR002327	Cytochrome c, class IA/ IB	0.0286003	0.305061	IPR045680	Protein of unknown function DUF6200	0.0298291	0.166091	KO:K09694	lipooligosaccharide transport system permease protein	-0.118262	0.428525
KO:K21460	L-tyrosine C(3)-methyltransferase [EC:2.1.1.304]	0.062995	2.54807e-06	pfam07751	Abi-like protein	0.154807	0.431532	pfam01554	MatE	0.0734556	0.0385117	IPR009377	Ethanolamine ammonia-lyase reactivase EutA	0.033807	0.324887	IPR005474	Transketolase, N-terminal	0.0434099	0.515219	IPR005674	CocE/Serine esterase	-0.166667	0.338608	IPR014966	FRG domain	0.0286003	0.305061	pfam01473	Putative cell wall binding repeat	0.0298291	0.166091	KO:K09857	uncharacterized protein	-0.118262	0.428525
IPR046102	Protein of unknown function DUF6039	0.062995	2.54807e-06	pfam04393	Protein of unknown function (DUF535)	0.154807	0.431532	KO:K02037	phosphate transport system permease protein	0.0734556	0.0385117	IPR024937	Domain X	0.033807	0.324887	IPR018480	Phospho-N-acetylmuramoyl-pentapeptide transferase, conserved site	0.0434099	0.515219	IPR021527	Protein of unknown function DUF2795	-0.166667	0.338608	IPR048071	Transcriptional regulator CrgA-like, substrate binding domain	0.0285944	0.305161	pfam19702	Family of unknown function (DUF6200)	0.0298291	0.166091	KO:K07319	adenine-specific DNA-methyltransferase [EC:2.1.1.72]	-0.118262	0.428525
pfam19505	Family of unknown function (DUF6039)	0.062995	2.54807e-06	pfam10947	Protein of unknown function (DUF2628)	0.154807	0.431532	pfam13238	AAA domain	0.0733788	0.0387154	pfam01348	Type II intron maturase	0.033807	0.324887	IPR004821	Cytidyltransferase-like domain	0.0434099	0.515219	IPR019052	Domain of unknown function DUF2383	-0.166667	0.338608	KO:K12068	conjugal transfer pilus assembly protein TraL	0.0285944	0.305161	pfam19831	Family of unknown function (DUF6312)	0.0298291	0.166091	KO:K09740	uncharacterized protein	-0.118262	0.428525
KO:K14632	C-6 monooxygenase	0.062995	2.54807e-06	pfam13382	Adenine deaminase C-terminal domain	0.154807	0.431532	IPR006319	Phosphoenolpyruvate synthase	0.0733788	0.0387154	KO:K04019	ethanolamine utilization protein EutA	0.033807	0.324887	IPR006143	RND efflux pump, membrane fusion protein	0.0434099	0.515219	IPR013407	CRISPR-associated protein Cmr2	-0.166667	0.338608	KO:K22369	epoxide hydrolase 4 [EC:3.3.-.-]	0.0285944	0.305161	KO:K14580	naphthalene 1,2-dioxygenase subunit beta [EC:1.14.12.12 1.14.12.23 1.14.12.24]	0.0298291	0.166091	KO:K23975	L-aspartate semialdehyde sulfurtransferase [EC:2.8.1.16]	-0.118262	0.428525
KO:K00313	electron transfer flavoprotein-quinone oxidoreductase [EC:1.5.5.-]	0.0629921	2.55077e-06	pfam06007	Phosphonate metabolism protein PhnJ	0.154807	0.431532	IPR043755	Protein of unknown function DUF5701	0.0733788	0.0387154	IPR037423	HTH-type transcriptional regulator CysB, PBP2 domain	0.033807	0.324887	IPR006935	Helicase/UvrB, N-terminal	0.0434099	0.515219	IPR045509	HD-associated domain	-0.166667	0.338608	IPR020012	Motility protein FimV, N-terminal	0.028588	0.305269	KO:K11323	histone arginine demethylase JMJD6 [EC:1.14.11.-]	0.0298291	0.166091	KO:K00441	coenzyme F420 hydrogenase subunit beta [EC:1.12.98.1]	-0.118262	0.428525
KO:K05286	GPI mannosyltransferase 3 [EC:2.4.1.-]	0.0629883	2.55437e-06	pfam05861	Bacterial phosphonate metabolism protein (PhnI)	0.154807	0.431532	pfam18959	Family of unknown function (DUF5701)	0.0733788	0.0387154	IPR029002	Phospholipase C/D	0.033807	0.324887	IPR013159	Chromosomal replication initiator, DnaA C-terminal	0.0434099	0.515219	IPR017255	Acetyltransferase, GNAT, predicted	-0.166667	0.338608	IPR010810	Flagellin hook, IN motif	0.0285835	0.305345	KO:K11389	glyceraldehyde-3-phosphate dehydrogenase (ferredoxin) [EC:1.2.7.6]	0.0298291	0.166091	KO:K05588	bidirectional [NiFe] hydrogenase diaphorase subunit [EC:7.1.1.2]	-0.118262	0.428525
IPR033732	ATP synthase, F1 complex, alpha subunit nucleotide-binding domain	0.0629846	2.55787e-06	pfam05845	Bacterial phosphonate metabolism protein (PhnH)	0.154807	0.431532	KO:K14189	uncharacterized oxidoreductase [EC:1.-.-.-]	0.0733579	0.0387711	pfam00882	Zinc dependent phospholipase C	0.033807	0.324887	IPR010921	Trp repressor/replication initiator	0.0434099	0.515219	IPR003165	Piwi domain	-0.166667	0.338608	pfam07196	Flagellin hook IN motif	0.0285835	0.305345	IPR022217	Protease inhibitor I10, marinostatin	0.0298291	0.166091	KO:K01372	bleomycin hydrolase [EC:3.4.22.40]	-0.118262	0.428525
KO:K01497	GTP cyclohydrolase II [EC:3.5.4.25]	0.0629839	2.55849e-06	pfam06754	Phosphonate metabolism protein PhnG	0.154807	0.431532	TIGR03617	probable F420-dependent oxidoreductase, MSMEG_2256 family	0.0732384	0.0390905	IPR008769	Poly granule associated	0.033807	0.324887	IPR037068	DNA primase, catalytic core, N-terminal domain superfamily	0.0434099	0.515219	IPR012460	Protein of unknown function DUF1667	-0.166667	0.338608	IPR024090	Proline dehydrogenase PutA, domain I	0.0285792	0.305417	IPR005601	Tail fibre protein p36	0.0298291	0.166091	KO:K17080	prohibitin 1	-0.118262	0.428525
IPR014166	Tol-Pal system-associated acyl-CoA thioesterase	0.0629839	2.55849e-06	pfam17929	Tetracyclin repressor-like, C-terminal domain	0.154807	0.431532	IPR022324	Bacilysin exporter BacE, putative	0.0732272	0.0391206	pfam05597	Poly(hydroxyalcanoate) granule associated protein (phasin)	0.033807	0.324887	IPR036977	DNA Primase, CHC2-type zinc finger	0.0434099	0.515219	IPR036593	CPE0013-like superfamily	-0.166667	0.338608	pfam01337	Barstar (barnase inhibitor)	0.028577	0.305455	IPR002073	3'5'-cyclic nucleotide phosphodiesterase, catalytic domain	0.0298291	0.166091	KO:K00518	nickel superoxide dismutase [EC:1.15.1.1]	-0.118262	0.428525
KO:K12539	ATP-binding cassette, subfamily C, bacterial PrsD	0.0629813	2.56096e-06	pfam07799	Protein of unknown function (DUF1643)	0.154807	0.431532	IPR028350	DNA replication protein DnaC/insertion sequence IstB-like	0.0731869	0.039229	KO:K15328	bacillaene synthase trans-acting acyltransferase	0.033807	0.324887	IPR002694	Zinc finger, CHC2-type	0.0434099	0.515219	IPR025235	Domain of unknown function DUF4178	-0.166667	0.338608	IPR024399	Protein of unknown function DUF2628	0.0285757	0.305476	pfam03903	Phage T4 tail fibre	0.0298291	0.166091	KO:K10780	enoyl-[acyl-carrier protein] reductase III [EC:1.3.1.104]	-0.118262	0.428525
pfam02091	Glycyl-tRNA synthetase alpha subunit	0.0629798	2.5623e-06	pfam11839	Alanine-zipper, major outer membrane lipoprotein	0.154807	0.431532	IPR013154	Alcohol dehydrogenase-like, N-terminal	0.0730595	0.039573	IPR011459	Domain of unknown function DUF1565	0.033807	0.324887	IPR013264	DNA primase, catalytic core, N-terminal	0.0434099	0.515219	IPR026000	Anaphase-promoting complex subunit 5 domain	-0.166667	0.338608	pfam10947	Protein of unknown function (DUF2628)	0.0285757	0.305476	pfam12559	Serine endopeptidase inhibitors	0.0298291	0.166091	KO:K22844	glucosyl-dolichyl phosphate glucuronosyltransferase [EC:2.4.1.356]	-0.118262	0.428525
IPR004810	Formyltetrahydrofolate deformylase	0.0629769	2.56505e-06	pfam09862	Domain of unknown function (DUF2089)-HTH	0.154807	0.431532	IPR018136	Aconitase family, 4Fe-4S cluster binding site	0.0730595	0.039573	IPR026360	Putative exonuclease, DNA ligase-associated	0.0337975	0.325023	IPR006027	NusB/RsmB/TIM44	0.0434099	0.515219	IPR014101	Prolycopene isomerase	-0.166667	0.338608	pfam11169	Protein of unknown function (DUF2956)	0.0285757	0.305476	pfam00233	3'5'-cyclic nucleotide phosphodiesterase	0.0298291	0.166091	KO:K13963	serpin B	-0.118262	0.428525
pfam01613	Flavin reductase like domain	0.0629344	2.60535e-06	pfam03851	UV-endonuclease UvdE	0.154807	0.431532	IPR002986	Diaminopimelate decarboxylase, LysA	0.0730595	0.039573	TIGR04122	putative exonuclease, DNA ligase-associated	0.0337975	0.325023	IPR035926	NusB-like superfamily	0.0434099	0.515219	IPR041716	Uncharacterized cupredoxin-like protein, Cyanobacteria-type	-0.166667	0.338608	IPR006333	Cytochrome o ubiquinol oxidase subunit II	0.0285612	0.305723	KO:K06928	nucleoside-triphosphatase [EC:3.6.1.15]	0.0298291	0.166091	KO:K21000	polysaccharide biosynthesis protein PslG	-0.118262	0.428525
IPR024463	Transposase TnpC, homeodomain	0.062926	2.61337e-06	pfam03389	MobA/MobL family	0.154807	0.431532	pfam08240	Alcohol dehydrogenase GroES-like domain	0.0730595	0.039573	KO:K07577	putative mRNA 3-end processing factor	0.0337975	0.325023	IPR011601	UDP-N-acetylenolpyruvoylglucosamine reductase, C-terminal	0.0434099	0.515219	IPR026483	CRISPR-associated protein Csx17, subtype Dpsyc	-0.166667	0.338608	KO:K01624	fructose-bisphosphate aldolase, class II [EC:4.1.2.13]	0.0285564	0.305804	IPR046238	Protein of unknown function DUF6271	0.0298291	0.166091	KO:K10046	GDP-D-mannose 3', 5'-epimerase [EC:5.1.3.18 5.1.3.-]	-0.118262	0.428525
IPR004165	Coenzyme A transferase family I	0.0628796	2.65815e-06	pfam01501	Glycosyl transferase family 8	0.154807	0.431532	pfam16198	tRNA pseudouridylate synthase B C-terminal domain	0.0730595	0.039573	TIGR03220	2-oxopent-4-enoate hydratase	0.0337685	0.325439	IPR036635	UDP-N-acetylenolpyruvoylglucosamine reductase, C-terminal domain superfamily	0.0434099	0.515219	IPR019089	CRISPR-associated protein, GSU0054	-0.166667	0.338608	IPR009558	Protein of unknown function DUF1175	0.0285338	0.306186	pfam19787	Family of unknown function (DUF6271)	0.0298291	0.166091	KO:K24847	23S rRNA 5-hydroxycytidine C2501 synthase	-0.118262	0.428525
pfam01144	Coenzyme A transferase	0.0628796	2.65815e-06	pfam04488	Glycosyltransferase sugar-binding region containing DXD motif	0.154807	0.431532	KO:K03684	ribonuclease D [EC:3.1.13.5]	0.0730595	0.039573	IPR033403	Domain of unknown function DUF5110	0.0337685	0.325439	IPR013822	Signal recognition particle SRP54, helical bundle	0.0434099	0.515219	IPR013403	Type I-U CRISPR-associated RAMP protein Csb1/Cas7u	-0.166667	0.338608	IPR037949	Acetylene hydratase, MopB domain	0.0285338	0.306186	KO:K18913	hercynylcysteine S-oxide lyase [EC:4.4.1.36]	0.0298291	0.166091	KO:K00827	alanine-glyoxylate transaminase / (R)-3-amino-2-methylpropionate-pyruvate transaminase [EC:2.6.1.44 2.6.1.40]	-0.118262	0.428525
IPR004925	HpaB/PvcC/4-BUDH	0.0628772	2.66045e-06	pfam00481	Protein phosphatase 2C	0.154807	0.431532	IPR024370	PBP domain	0.0730595	0.039573	pfam17137	Domain of unknown function (DUF5110)	0.0337685	0.325439	IPR042101	Signal recognition particle SRP54, N-terminal domain superfamily	0.0434099	0.515219	IPR008922	Di-copper centre-containing domain superfamily	-0.166667	0.338608	pfam06672	Protein of unknown function (DUF1175)	0.0285338	0.306186	IPR020856	Circadian clock oscillator protein KaiA, C-terminal	0.0298291	0.166091	TIGR00213	D,D-heptose 1,7-bisphosphate phosphatase	-0.122892	0.41054
pfam13211	Protein of unknown function (DUF4019)	0.0628436	2.69344e-06	pfam20016	Thoeris protein ThsA, Macro domain	0.154807	0.431532	IPR024072	Dihydrofolate reductase-like domain superfamily	0.0730595	0.039573	IPR041286	MBG domain, YGX type	0.0337685	0.325439	IPR001453	MoaB/Mog domain	0.0434099	0.515219	IPR026285	TenA_E protein	-0.166667	0.338608	KO:K09934	uncharacterized protein	0.0285338	0.306186	IPR024516	Mammalian cell entry, C-terminal	0.0298291	0.166091	IPR045028	Helicase superfamily 1/2, DinG/Rad3-like	-0.122892	0.41054
TIGR03349	type IV / VI secretion system protein, DotU family	0.0628414	2.69559e-06	pfam11903	ParD-like antitoxin of type II bacterial toxin-antitoxin system	0.154807	0.431532	pfam08665	PglZ domain	0.0730058	0.0397189	pfam18676	MBG domain (YGX type)	0.0337685	0.325439	IPR036425	MoaB/Mog-like domain superfamily	0.0434099	0.515219	IPR010112	Anthranilate synthase, bacteria	-0.166667	0.338608	IPR047721	DISARM protein DrmB	0.0285338	0.306186	IPR042425	Protein APCDD1	0.0298291	0.166091	IPR006096	Glutamate/phenylalanine/leucine/valine/L-tryptophan dehydrogenase, C-terminal	-0.122892	0.41054
IPR010781	Protein of unknown function DUF1376	0.0628292	2.70766e-06	pfam03537	Glycoside-hydrolase family GH114	0.154807	0.431532	TIGR01543	phage prohead protease, HK97 family	0.0730058	0.0397189	pfam01483	Proprotein convertase P-domain	0.0337561	0.325616	IPR035994	Nucleoside phosphorylase superfamily	0.0434099	0.515219	IPR019996	Salicylate synthase	-0.166667	0.338608	KO:K06609	MFS transporter, SP family, major inositol transporter	0.0285338	0.306186	IPR009644	Ribitol-5-phosphate transferase FKTN-related	0.0298291	0.166091	IPR001206	Diacylglycerol kinase, catalytic domain	-0.122892	0.41054
IPR005175	PPC domain	0.062816	2.72071e-06	pfam18753	Nucleotide modification associated domain 2	0.154807	0.431532	KO:K09017	TetR/AcrR family transcriptional regulator	0.0729028	0.0399995	IPR041699	Lon protease, AAA domain	0.0337561	0.325616	IPR000845	Nucleoside phosphorylase domain	0.0434099	0.515219	IPR011957	Benzoate-CoA ligase family	-0.166667	0.338608	IPR020803	Polyketide synthase, methyltransferase domain	0.0285338	0.306186	pfam11887	Cholesterol uptake porter CUP1 of Mce4, putative	0.0298291	0.166091	IPR045540	YegS/DAGK, C-terminal domain	-0.122892	0.41054
IPR027451	Arabinofuranosyltransferase, domain 1	0.0627969	2.73977e-06	pfam15615	TerB-C domain	0.154807	0.431532	KO:K02034	peptide/nickel transport system permease protein	0.0728709	0.0400869	IPR020022	N-acetyl sugar amidotransferase	0.0337561	0.325616	IPR003111	Lon protease, N-terminal domain	0.0434099	0.515219	IPR002802	Protein of unknown function DUF99	-0.166667	0.338608	KO:K01611	S-adenosylmethionine decarboxylase [EC:4.1.1.50]	0.0285291	0.306266	KO:K09153	small membrane protein	0.0298291	0.166091	IPR033730	Prokaryote proline-tRNA ligase core domain	-0.122892	0.41054
KO:K03396	S-(hydroxymethyl)glutathione synthase [EC:4.4.1.22]	0.0627969	2.73977e-06	pfam00577	Outer membrane usher protein	0.154807	0.431532	IPR047891	GPGG-motif containing membrane protein	0.0728383	0.0401763	pfam13654	LonB-like, AAA domain	0.0337561	0.325616	IPR046336	Lon protease, N-terminal domain superfamily	0.0434099	0.515219	IPR025510	Domain of unknown function DUF4397	-0.166667	0.338608	KO:K03630	DNA repair protein RadC	0.0284928	0.306882	IPR001158	DIX domain	0.0298291	0.166091	pfam00208	Glutamate/Leucine/Phenylalanine/Valine dehydrogenase	-0.122892	0.41054
IPR027587	Conjugative transfer region protein TrbK	0.0627969	2.73977e-06	pfam09899	Putative amidoligase enzyme (DUF2126)	0.154807	0.431532	IPR007392	D-galactarate/Altronate dehydratase, C-terminal	0.0728383	0.0401763	TIGR03573	N-acetyl sugar amidotransferase	0.0337561	0.325616	IPR016055	Alpha-D-phosphohexomutase, alpha/beta/alpha I/II/III	0.0434099	0.515219	IPR021829	Protein of unknown function DUF3419	-0.166667	0.338608	IPR013149	Alcohol dehydrogenase-like, C-terminal	0.0284928	0.306882	IPR023294	Tachylectin 2	0.0298291	0.166091	pfam00781	Diacylglycerol kinase catalytic domain	-0.122892	0.41054
pfam20084	Conjugative transfer region protein TrbK	0.0627969	2.73977e-06	pfam16968	Pilus assembly protein TadZ N-terminal	0.154807	0.431532	pfam00034	Cytochrome c	0.0727504	0.0404185	KO:K03654	ATP-dependent DNA helicase RecQ [EC:3.6.4.12]	0.0336236	0.32752	IPR005843	Alpha-D-phosphohexomutase, C-terminal	0.0434099	0.515219	IPR045362	Contractile injection system spike tip protein	-0.166667	0.338608	IPR037972	RepB, N-terminal	0.0284816	0.307073	IPR036813	Tachylectin 2 superfamily	0.0298291	0.166091	pfam19279	YegS C-terminal NAD kinase beta sandwich-like domain	-0.122892	0.41054
IPR020056	Large ribosomal subunit protein bL25/Gln-tRNA synthetase, N-terminal	0.0627835	2.75329e-06	pfam08021	Siderophore-interacting FAD-binding domain	0.154807	0.431532	IPR001269	tRNA-dihydrouridine synthase	0.0726946	0.0405724	IPR010696	Protein of unknown function DUF1272	0.0335868	0.32805	IPR005841	Alpha-D-phosphohexomutase superfamily	0.0434099	0.515219	IPR046648	Domain of unknown function DUF6760	-0.166667	0.338608	TIGR03600	phage replicative helicase, DnaB family, HK022 subfamily	0.0284816	0.307073	KO:K14680	RNA ligase [EC:6.5.1.3]	0.0298291	0.166091	KO:K10439	ribose transport system substrate-binding protein	-0.122892	0.41054
pfam13007	Transposase C of IS166 homeodomain	0.0627749	2.76187e-06	pfam04954	Siderophore-interacting protein	0.154807	0.431532	IPR002701	Chorismate mutase II, prokaryotic-type	0.0726389	0.040727	pfam06906	Protein of unknown function (DUF1272)	0.0335868	0.32805	IPR036900	Alpha-D-phosphohexomutase, C-terminal domain superfamily	0.0434099	0.515219	IPR036835	Replication modulator SeqA, C-terminal DNA-binding domain superfamily	-0.166667	0.338608	pfam07602	Protein of unknown function (DUF1565)	0.0284816	0.307073	IPR022678	Glycylpeptide N-tetradecanoyltransferase, conserved site	0.0298291	0.166091	KO:K01439	succinyl-diaminopimelate desuccinylase [EC:3.5.1.18]	-0.122892	0.41054
KO:K09159	antitoxin CptB	0.0627568	2.7803e-06	pfam11228	Protein of unknown function (DUF3027)	0.154807	0.431532	pfam01817	Chorismate mutase type II	0.0726389	0.040727	KO:K07116	acyl-homoserine-lactone acylase [EC:3.5.1.97]	0.0335854	0.32807	IPR005846	Alpha-D-phosphohexomutase, alpha/beta/alpha domain III	0.0434099	0.515219	IPR038177	Inverse autotransporter, beta-domain superfamily	-0.166667	0.338608	IPR022227	Protein of unknown function DUF3754	0.0284816	0.307073	IPR000116	High mobility group protein HMGA	0.0298291	0.166091	KO:K01515	ADP-ribose pyrophosphatase [EC:3.6.1.13]	-0.122892	0.41054
IPR008248	Protein-glutamate methylesterase/protein-glutamine glutaminase, CheB type	0.0627445	2.79281e-06	pfam13438	Domain of unknown function (DUF4113)	0.154807	0.431532	pfam13376	Bacteriocin-protection, YdeI or OmpD-Associated	0.0725937	0.0408527	IPR012737	Dihydroxyacetone kinase, subunit L	0.033544	0.328666	IPR005844	Alpha-D-phosphohexomutase, alpha/beta/alpha domain I	0.0434099	0.515219	pfam13521	AAA domain	-0.166667	0.338608	pfam12576	Protein of unknown function (DUF3754)	0.0284816	0.307073	IPR025898	Tc3 transposase, DNA binding domain	0.0298291	0.166091	KO:K02005	HlyD family secretion protein	-0.122892	0.41054
pfam00213	ATP synthase delta (OSCP) subunit	0.0627408	2.79654e-06	pfam10011	Predicted membrane protein (DUF2254)	0.154807	0.431532	IPR002464	DNA/RNA helicase, ATP-dependent, DEAH-box type, conserved site	0.0725551	0.0409603	TIGR01517	plasma-membrane calcium-translocating P-type ATPase	0.033544	0.328666	IPR005845	Alpha-D-phosphohexomutase, alpha/beta/alpha domain II	0.0434099	0.515219	pfam02447	GntP family permease	-0.166667	0.338608	IPR041624	Rhamnogalacturonan I lyase beta-sheet domain	0.0284816	0.307073	pfam16709	Ig domain of plant-specific actin-binding protein	0.0298291	0.166091	KO:K00339	NADH-quinone oxidoreductase subunit J [EC:7.1.1.2]	-0.122892	0.41054
IPR025461	ABA DEFICIENT 4-like	0.0627343	2.80323e-06	pfam03079	ARD/ARD' family	0.154807	0.431532	KO:K00973	glucose-1-phosphate thymidylyltransferase [EC:2.7.7.24]	0.0724769	0.0411791	KO:K07161	uncharacterized protein	0.0335203	0.329009	IPR000114	Large ribosomal subunit protein uL16, bacterial-type	0.0434099	0.515219	pfam00376	MerR family regulatory protein	-0.166667	0.338608	pfam18370	Rhamnogalacturonan I lyases beta-sheet domain	0.0284816	0.307073	pfam11427	Tc3 transposase	0.0298291	0.166091	IPR001405	Uncharacterised protein family UPF0758	-0.122892	0.41054
pfam14108	ABA DEFICIENT 4-like	0.0627343	2.80323e-06	pfam07377	Protein of unknown function (DUF1493)	0.154807	0.431532	IPR026590	Sirtuin family, catalytic core domain	0.0723922	0.0414171	IPR000965	GPR domain	0.0335095	0.329165	IPR036920	Large ribosomal subunit protein uL16 superfamily	0.0434099	0.515219	pfam01904	Protein of unknown function DUF72	-0.166667	0.338608	TIGR02554	type III secretion system protein PrgH/EprH	0.0284816	0.307073	KO:K19703	4-hydroxysphinganine ceramide fatty acyl 2-hydroxylase [EC:1.14.18.6]	0.0298291	0.166091	IPR033942	Inositol monophosphatase	-0.122892	0.41054
IPR038156	Phytochelatin synthase, N-terminal domain superfamily	0.0627326	2.80494e-06	pfam06299	Protein of unknown function (DUF1045)	0.154807	0.431532	KO:K15320	6-methylsalicylic acid synthase [EC:2.3.1.165]	0.0722763	0.0417448	KO:K09978	uncharacterized protein	0.0334862	0.329502	IPR016180	Large ribosomal subunit protein uL16 domain	0.0434099	0.515219	pfam13395	HNH endonuclease	-0.166667	0.338608	IPR018729	Protein of unknown function DUF2269, transmembrane	0.0284444	0.307705	KO:K08189	MFS transporter, MCT family, solute carrier family 16 (monocarboxylic acid transporters), member 13	0.0298291	0.166091	IPR011048	Cytochrome cd1-nitrite reductase-like, haem d1 domain superfamily	-0.122892	0.41054
TIGR04257	c(7)-type cytochrome triheme domain	0.0627326	2.80494e-06	pfam09981	Uncharacterized protein conserved in bacteria (DUF2218)	0.154807	0.431532	IPR017998	Chaperone tailless complex polypeptide 1 (TCP-1)	0.0722763	0.0417448	KO:K08989	putative membrane protein	0.0334	0.330748	IPR047873	Large ribosomal subunit protein uL16	0.0434099	0.515219	pfam00251	Glycosyl hydrolases family 32 N-terminal domain	-0.166667	0.338608	pfam10027	Predicted integral membrane protein (DUF2269)	0.0284444	0.307705	IPR032870	Alpha-ketoglutarate-dependent dioxygenase alkB homologue 7-like	0.0298291	0.166091	IPR003385	Glycoside hydrolase, family 77	-0.122892	0.41054
IPR027054	Mannosyltransferase ALG2	0.0627161	2.82191e-06	pfam02979	Nitrile hydratase, alpha chain	0.154807	0.431532	IPR034480	Heme carboxy lyase-like	0.0722763	0.0417448	KO:K22955	acyl homoserine lactone synthase [EC:2.3.1.184]	0.0333734	0.331134	IPR004387	Peptidase M50, putative membrane-associated zinc metallopeptidase	0.0434099	0.515219	pfam05194	UreE urease accessory protein, C-terminal domain	-0.166667	0.338608	IPR006026	Peptidase, metallopeptidase	0.0284444	0.307705	KO:K20203	sulfide dehydrogenase subunit beta [EC:1.8.1.19]	0.0298291	0.166091	pfam02446	4-alpha-glucanotransferase	-0.122892	0.41054
IPR018905	Alpha-galactosidase, NEW3 domain	0.0627139	2.82422e-06	pfam18739	Apea-like HEPN	0.154807	0.431532	KO:K00992	N-acetyl-alpha-D-muramate 1-phosphate uridylyltransferase [EC:2.7.7.99]	0.0722763	0.0417448	IPR011827	Hydrolyase LeuD/HacB/DmdB	0.0333734	0.331134	IPR025669	AAA domain	0.0434099	0.515219	pfam02322	Cytochrome bd terminal oxidase subunit II	-0.166667	0.338608	IPR003284	Salmonella virulence plasmid 65kDa B protein	0.0283772	0.30885	IPR009636	Capsid assembly scaffolding protein	0.0298291	0.166091	IPR019887	Transcription regulator AsnC/Lrp, ligand binding domain	-0.122892	0.41054
pfam10633	NPCBM-associated, NEW3 domain of alpha-galactosidase	0.0627139	2.82422e-06	pfam05229	Spore Coat Protein U domain	0.154807	0.431532	TIGR02319	carboxyvinyl-carboxyphosphonate phosphorylmutase	0.0722763	0.0417448	IPR046739	Protein of unknown function DUF6789	0.0333734	0.331134	IPR011054	Rudiment single hybrid motif	0.0434099	0.515219	pfam01654	Cytochrome bd terminal oxidase subunit I	-0.166667	0.338608	pfam03534	Salmonella virulence plasmid 65kDa B protein	0.0283772	0.30885	IPR016787	Uncharacterised conserved protein UCP021328	0.0298291	0.166091	pfam01037	Lrp/AsnC ligand binding domain	-0.122892	0.41054
IPR024674	HpaB/PvcC/4-BUDH N-terminal	0.0627115	2.82663e-06	pfam01828	Peptidase A4 family	0.154807	0.431532	KO:K03462	nicotinamide phosphoribosyltransferase [EC:2.4.2.12]	0.0722763	0.0417448	IPR015102	Transcriptional regulator HTH-type, FeoC	0.0333734	0.331134	IPR001247	Exoribonuclease, phosphorolytic domain 1	0.0434099	0.515219	pfam07929	Plasmid pRiA4b ORF-3-like protein	-0.166667	0.338608	TIGR00970	2-isopropylmalate synthase, yeast type	0.0283541	0.309245	IPR018451	NAF/FISL domain	0.0298291	0.166091	IPR044992	Glutamine amidotransferase domain containing protein ChyE-like	-0.123896	0.406697
pfam11794	4-hydroxyphenylacetate 3-hydroxylase N terminal	0.0627115	2.82663e-06	pfam18315	Integron cassette protein VCH_CASS1 chain	0.154807	0.431532	IPR037178	Colicin D, C-terminal domain superfamily	0.0722763	0.0417448	KO:K00635	diacylglycerol O-acyltransferase / wax synthase [EC:2.3.1.20 2.3.1.75]	0.0333734	0.331134	IPR015847	Exoribonuclease, phosphorolytic domain 2	0.0434099	0.515219	pfam14344	Domain of unknown function (DUF4397)	-0.166667	0.338608	KO:K19130	CRISPR-associated endonuclease Csy4 [EC:3.1.-.-]	0.028351	0.309298	pfam06810	Phage minor structural protein GP20	0.0298291	0.166091	IPR045257	Dihydrolipoamide acetyltransferase/Pyruvate dehydrogenase protein X component	-0.123896	0.406697
IPR000531	TonB-dependent receptor-like, beta-barrel	0.0626621	2.87808e-06	pfam14099	Polysaccharide lyase	0.154807	0.431532	IPR041229	Apea-like HEPN	0.0722763	0.0417448	IPR011706	Multicopper oxidase, C-terminal	0.0333535	0.331422	IPR001915	Peptidase M48	0.0434099	0.515219	pfam03704	Bacterial transcriptional activator domain	-0.166667	0.338608	IPR001046	NRAMP family	0.0283439	0.309418	pfam11208	Protein of unknown function (DUF2992)	0.0298291	0.166091	IPR045169	Nitrite and sulphite reductase 4Fe-4S domain containing protein	-0.123896	0.406697
IPR045220	Oxidoreductase FRHB/FDHB/HCAR-like	0.0626598	2.88052e-06	pfam11231	Protein of unknown function (DUF3034)	0.154807	0.431532	pfam18739	Apea-like HEPN	0.0722763	0.0417448	pfam07731	Multicopper oxidase	0.0333535	0.331422	IPR023366	ATP synthase subunit alpha, N-terminal domain-like superfamily	0.0434099	0.515219	pfam02368	Bacterial Ig-like domain (group 2)	-0.166667	0.338608	KO:K18299	multidrug efflux pump	0.0283327	0.309609	pfam10342	Kre9/KNH-like N-terminal Ig-like domain	0.0298291	0.166091	IPR011896	2-oxoacid:acceptor oxidoreductase, beta subunit	-0.123896	0.406697
KO:K10107	capsular polysaccharide transport system permease protein	0.0626493	2.8915e-06	pfam03243	Alkylmercury lyase	0.154807	0.431532	KO:K08368	MFS transporter, putative metabolite transport protein	0.0722428	0.0418397	IPR018206	Electron transfer flavoprotein subunit alpha, conserved site	0.0332844	0.332426	IPR036121	ATPase, F1/V1/A1 complex, alpha/beta subunit, N-terminal domain superfamily	0.0434099	0.515219	pfam07892	Protein of unknown function (DUF1667)	-0.166667	0.338608	IPR001000	Glycoside hydrolase family 10 domain	0.0283327	0.309609	KO:K14471	succinyl-CoA:(S)-malate CoA-transferase subunit A [EC:2.8.3.22]	0.0298291	0.166091	IPR004881	Ribosome biogenesis GTPase RsgA	-0.123896	0.406697
pfam19581	Glyoxalase superfamily protein	0.0626259	2.91639e-06	pfam12873	Domain of unknown function (DUF3825)	0.154807	0.431532	pfam11136	Protein of unknown function (DUF2889)	0.0721714	0.0420431	pfam13247	4Fe-4S dicluster domain	0.0332476	0.332961	IPR027477	Succinate dehydrogenase/fumarate reductase flavoprotein, catalytic domain superfamily	0.0434099	0.515219	pfam12850	Calcineurin-like phosphoesterase superfamily domain	-0.166667	0.338608	pfam00331	Glycosyl hydrolase family 10	0.0283327	0.309609	IPR038013	ALG11 mannosyltransferase	0.0298291	0.166091	IPR010914	RsgA GTPase domain	-0.123896	0.406697
IPR045465	Domain of unknown function DUF6499	0.0626176	2.92519e-06	pfam07224	Chlorophyllase	0.154807	0.431532	KO:K04782	isochorismate pyruvate lyase [EC:4.2.99.21]	0.0721714	0.0420431	IPR041698	Methyltransferase domain 25	0.0331977	0.333687	IPR037099	Fumarate reductase/succinate dehydrogenase flavoprotein-like, C-terminal domain superfamily	0.0434099	0.515219	pfam08712	Scaffold protein Nfu/NifU N terminal	-0.166667	0.338608	IPR019834	Glycoside hydrolase, family 8, conserved site	0.0283327	0.309609	IPR007278	Domain of unknown function DUF397	0.0298291	0.166091	IPR000639	Epoxide hydrolase-like	-0.123896	0.406697
IPR023797	RNA 3'-terminal phosphate cyclase domain	0.0626167	2.92619e-06	pfam14085	Domain of unknown function (DUF4265)	0.154807	0.431532	pfam09825	Biotin-protein ligase, N terminal	0.0721714	0.0420431	IPR025404	Domain of unknown function DUF4130	0.0331958	0.333716	IPR024034	ATPase, F1/V1 complex, beta/alpha subunit, C-terminal	0.0434099	0.515219	pfam13482	RNase_H superfamily	-0.166667	0.338608	IPR003660	HAMP domain	0.0283242	0.309756	IPR044623	ERAD-associated E3 ubiquitin-protein ligase component HRD3	0.0298291	0.166091	IPR000829	DAGK family	-0.123896	0.406697
pfam01137	RNA 3'-terminal phosphate cyclase	0.0626167	2.92619e-06	pfam03534	Salmonella virulence plasmid 65kDa B protein	0.154807	0.431532	IPR006056	RidA family	0.0721336	0.042151	pfam13566	Domain of unknown function (DUF4130	0.0331958	0.333716	IPR003400	Biopolymer transport protein ExbD/TolR	0.0434099	0.515219	pfam13769	Virulence factor	-0.166667	0.338608	IPR004739	GMP synthase, glutamine amidotransferase	0.0283242	0.309756	pfam14223	gag-polypeptide of LTR copia-type	0.0298291	0.166091	IPR036945	Diacylglycerol kinase (DAGK) superfamily	-0.123896	0.406697
pfam00591	Glycosyl transferase family, a/b domain	0.0626074	2.93605e-06	pfam14885	Hypothetical glycosyl hydrolase family 15	0.154807	0.431532	IPR002696	Membrane protein insertion efficiency factor YidD-like	0.0721034	0.0422375	KO:K18649	inositol-phosphate phosphatase / L-galactose 1-phosphate phosphatase / histidinol-phosphatase [EC:3.1.3.25 3.1.3.93 3.1.3.15]	0.0331905	0.333792	IPR003821	1-deoxy-D-xylulose 5-phosphate reductoisomerase	0.0434099	0.515219	pfam02129	X-Pro dipeptidyl-peptidase (S15 family)	-0.166667	0.338608	IPR002734	Bacterial bifunctional deaminase-reductase, C-terminal	0.0283242	0.309756	pfam04149	Domain of unknown function (DUF397)	0.0298291	0.166091	IPR002065	Thiol peroxidase Tpx	-0.123896	0.406697
IPR004089	Methyl-accepting chemotaxis protein (MCP) signalling domain	0.062574	2.97204e-06	pfam17194	Transcriptional regulator, AbiEi antitoxin N-terminal domain	0.154807	0.431532	pfam01809	Putative membrane protein insertion efficiency factor	0.0721034	0.0422375	IPR005569	Arc-like DNA binding domain	0.033176	0.334004	IPR026877	DXP reductoisomerase C-terminal domain	0.0434099	0.515219	pfam08530	X-Pro dipeptidyl-peptidase C-terminal non-catalytic domain	-0.166667	0.338608	pfam01872	RibD C-terminal domain	0.0283242	0.309756	KO:K16046	cholest-4-en-3-one 26-monooxygenase [EC:1.14.15.28]	0.0298291	0.166091	IPR045097	Thymidylate synthase/dCMP hydroxymethylase	-0.123896	0.406697
IPR010970	Cysteine desulfurase, SufS	0.06255	2.99814e-06	pfam00839	Cysteine rich repeat	0.154807	0.431532	IPR022074	Protein of unknown function DUF3626	0.0720319	0.0424427	pfam03869	Arc-like DNA binding domain	0.033176	0.334004	IPR013512	1-deoxy-D-xylulose 5-phosphate reductoisomerase, N-terminal	0.0434099	0.515219	pfam19276	HD associated region	-0.166667	0.338608	IPR033128	Adenylosuccinate synthase, active site	0.0283242	0.309756	IPR040777	Domain of unknown function DUF5591	0.0298291	0.166091	IPR036366	PGBD superfamily	-0.123896	0.406697
IPR041739	Glutamate-5-kinase domain	0.0625455	3.00305e-06	pfam03031	NLI interacting factor-like phosphatase	0.154807	0.431532	IPR002229	Blood group Rhesus C/E/D polypeptide	0.0719653	0.0426346	IPR007393	YlxR domain	0.0331451	0.334455	IPR013644	1-deoxy-D-xylulose 5-phosphate reductoisomerase, C-terminal	0.0434099	0.515219	pfam04226	Transglycosylase associated protein	-0.166667	0.338608	IPR004394	Protein Iojap/ribosomal silencing factor RsfS	0.0283242	0.309756	IPR002219	Protein kinase C-like, phorbol ester/diacylglycerol-binding domain	0.0298291	0.166091	IPR039567	Glycine zipper domain	-0.123896	0.406697
IPR011035	Large ribosomal subunit protein bL25/Gln-tRNA synthetase, anti-codon-binding domain superfamily	0.0625447	3.00396e-06	pfam17990	L-Lysine epsilon oxidase N-terminal	0.154807	0.431532	pfam18765	Polymerase beta, Nucleotidyltransferase	0.0719653	0.0426346	pfam04296	Protein of unknown function (DUF448)	0.0331451	0.334455	IPR036169	DXP reductoisomerase, C-terminal domain superfamily	0.0434099	0.515219	pfam13145	PPIC-type PPIASE domain	-0.166667	0.338608	IPR027437	Small ribosomal subunit protein uS13, C-terminal	0.0283242	0.309756	pfam17884	Domain of unknown function (DUF5591)	0.0298291	0.166091	IPR008302	Peptidoglycan beta-N-acetylmuramidase NamZ	-0.123896	0.406697
IPR006426	Asparagine synthase, glutamine-hydrolyzing	0.0625416	3.00731e-06	pfam18417	L-lysine epsilon oxidase C-terminal domain	0.154807	0.431532	IPR000438	Acetyl-CoA carboxylase carboxyl transferase, beta subunit	0.0719416	0.042703	KO:K05784	benzoate/toluate 1,2-dioxygenase reductase component [EC:1.18.1.-]	0.033136	0.334587	IPR032677	GTP cyclohydrolase II	0.0434099	0.515219	pfam08327	Activator of Hsp90 ATPase homolog 1-like protein	-0.166667	0.338608	IPR036794	ATP synthase delta/epsilon subunit, C-terminal domain superfamily	0.0283242	0.309756	KO:K09482	glutamyl-tRNA(Gln) amidotransferase subunit D [EC:6.3.5.7]	0.0298291	0.166091	IPR024535	Pectate lyase superfamily protein	-0.123896	0.406697
IPR005715	Glutamate 5-kinase/delta-1-pyrroline-5-carboxylate synthase	0.0625334	3.01635e-06	pfam07931	Chloramphenicol phosphotransferase-like protein	0.154807	0.431532	IPR019875	2,3,4,5-tetrahydropyridine-2,6-dicarboxylate N-succinyltransferase, actinobacteria	0.0719372	0.0427156	TIGR03753	beta-carotene 15,15'-monooxygenase, Brp/Blh family	0.033136	0.334587	IPR036144	GTP cyclohydrolase II superfamily	0.0434099	0.515219	pfam02746	Mandelate racemase / muconate lactonizing enzyme, N-terminal domain	-0.166667	0.338608	IPR000629	ATP-dependent RNA helicase DEAD-box, conserved site	0.0283242	0.309756	KO:K24410	TfuA protein	0.0298291	0.166091	IPR010383	Glycosyl hydrolase 94	-0.123896	0.406697
IPR034227	Ubiquinol oxidase subunit 2, cupredoxin domain	0.062531	3.01898e-06	pfam12098	Protein of unknown function (DUF3574)	0.154807	0.431532	TIGR03535	2,3,4,5-tetrahydropyridine-2,6-dicarboxylate N-succinyltransferase	0.0719372	0.0427156	IPR021973	SprA-related family	0.033136	0.334587	IPR039910	Surface antigen D15-like	0.0434099	0.515219	pfam05762	VWA domain containing CoxE-like protein	-0.166667	0.338608	TIGR00090	ribosome silencing factor RsfS/YbeB/iojap	0.0283242	0.309756	KO:K04793	mycobactin lysine-N-oxygenase	0.0298291	0.166091	pfam08032	RNA 2'-O ribose methyltransferase substrate binding	-0.123896	0.406697
TIGR02142	molybdenum ABC transporter, ATP-binding protein	0.0625267	3.02366e-06	pfam01341	Glycosyl hydrolases family 6	0.154807	0.431532	IPR006101	Glycoside hydrolase, family 2	0.0718802	0.0428809	pfam12118	SprA-related family	0.033136	0.334587	pfam00580	UvrD/REP helicase N-terminal domain	0.0434099	0.515219	pfam02538	Hydantoinase B/oxoprolinase	-0.166667	0.338608	TIGR02614	cell division protein FtsW	0.0283242	0.309756	KO:K20458	3-hydroxybenzoate/4-hydroxybenzoate---CoA ligase [EC:6.2.1.37 6.2.1.27]	0.0298291	0.166091	pfam01219	Prokaryotic diacylglycerol kinase	-0.123896	0.406697
IPR007757	MT-A70-like	0.0625114	3.04058e-06	pfam15428	Immunity protein 26	0.154807	0.431532	KO:K02480	two-component system, NarL family, sensor kinase [EC:2.7.13.3]	0.0718368	0.0430067	IPR023874	DNA modification/repair radical SAM protein, putative	0.033131	0.33466	pfam01467	Cytidylyltransferase-like	0.0434099	0.515219	pfam13023	HD domain	-0.166667	0.338608	TIGR00036	4-hydroxy-tetrahydrodipicolinate reductase	0.0283242	0.309756	KO:K22063	iron-sulfur cluster assembly 1	0.0298291	0.166091	pfam03193	RsgA GTPase	-0.123896	0.406697
KO:K11954	neutral amino acid transport system substrate-binding protein	0.0625017	3.05137e-06	pfam12876	Sugar-binding cellulase-like	0.154807	0.431532	IPR016741	Uncharacterised conserved protein UCP018953	0.0717441	0.0432772	IPR033432	Glycosyl hydrolase 36, catalytic domain	0.0331193	0.33483	pfam00163	Ribosomal protein S4/S9 N-terminal domain	0.0434099	0.515219	pfam01566	Natural resistance-associated macrophage protein-like	-0.166667	0.338608	KO:K01869	leucyl-tRNA synthetase [EC:6.1.1.4]	0.0283242	0.309756	KO:K17717	phospholipase D [EC:3.1.4.4]	0.0298291	0.166091	pfam07075	Exo-beta-N-acetylmuramidase NamZ, N-terminal	-0.123896	0.406697
KO:K01539	sodium/potassium-transporting ATPase subunit alpha [EC:7.2.2.13]	0.0625017	3.05137e-06	pfam06552	Plant specific mitochondrial import receptor subunit TOM20	0.154807	0.431532	IPR032819	tRNA pseudouridylate synthase B, C-terminal	0.0717419	0.0432835	pfam17167	Glycosyl hydrolase 36 superfamily, catalytic domain	0.0331193	0.33483	pfam01807	CHC2 zinc finger	0.0434099	0.515219	pfam07388	Alpha-2,8-polysialyltransferase (POLYST)	-0.166667	0.338608	KO:K01783	ribulose-phosphate 3-epimerase [EC:5.1.3.1]	0.0283242	0.309756	IPR029710	DNA ligase 4	0.0298291	0.166091	pfam13534	4Fe-4S dicluster domain	-0.123896	0.406697
IPR047958	B-4DMT transporter-like	0.0625017	3.05137e-06	pfam11918	N-terminal domain of Peptidase_S41 in eukaryotic IRBP	0.154807	0.431532	IPR002481	Ferric-uptake regulator	0.0717419	0.0432835	IPR010248	Histidine utilization repressor	0.0331193	0.33483	pfam08275	DNA primase catalytic core, N-terminal domain	0.0434099	0.515219	pfam13480	Acetyltransferase (GNAT) domain	-0.166667	0.338608	KO:K00600	glycine hydroxymethyltransferase [EC:2.1.2.1]	0.0283242	0.309756	IPR024385	Domain of unknown function DUF3854	0.0298291	0.166091	pfam06165	Glycosyltransferase family 36	-0.123896	0.406697
pfam19190	Viral BACON domain	0.0624973	3.05622e-06	pfam18276	Tc toxin complex TcA C-terminal TcB-binding domain	0.154807	0.431532	IPR043135	Ferric-uptake regulator, C-terminal domain	0.0717419	0.0432835	IPR004254	AdipoR/Haemolysin-III-related	0.0330729	0.335509	pfam01230	HIT domain	0.0434099	0.515219	pfam16173	Domain of unknown function (DUF4874)	-0.166667	0.338608	IPR016040	NAD(P)-binding domain	0.0283242	0.309756	IPR017930	Myb domain	0.0298291	0.166091	pfam13578	Methyltransferase domain	-0.123896	0.406697
IPR021783	Protein of unknown function DUF3348	0.0624694	3.08744e-06	pfam18413	Neuraminidase-like domain	0.154807	0.431532	IPR000277	Cys/Met metabolism, pyridoxal phosphate-dependent enzyme	0.0717419	0.0432835	pfam03006	Haemolysin-III related	0.0330729	0.335509	pfam01029	NusB family	0.0434099	0.515219	pfam09413	Putative prokaryotic signal transducing protein	-0.166667	0.338608	IPR003148	Regulator of K+ conductance, N-terminal	0.0283242	0.309756	IPR038567	Transcription elongation factor 1 superfamily	0.0298291	0.166091	pfam07660	Secretin and TonB N terminus short domain	-0.123896	0.406697
pfam11828	Protein of unknown function (DUF3348)	0.0624694	3.08744e-06	pfam12256	Insecticide toxin TcdB middle/N-terminal region	0.154807	0.431532	IPR005814	Aminotransferase class-III	0.0717419	0.0432835	TIGR01065	channel protein, hemolysin III family	0.0330729	0.335509	pfam00849	RNA pseudouridylate synthase	0.0434099	0.515219	pfam00754	F5/8 type C domain	-0.166667	0.338608	IPR027410	TCP-1-like chaperonin intermediate domain superfamily	0.0283242	0.309756	IPR008741	Arterivirus papain-like cysteine protease alpha (PCPalpha) domain	0.0298291	0.166091	TIGR00157	ribosome small subunit-dependent GTPase A	-0.123896	0.406697
TIGR03492	conserved hypothetical protein	0.0624691	3.08782e-06	pfam12255	Insecticide toxin TcdB middle/C-terminal region	0.154807	0.431532	IPR012795	tRNA(Ile)-lysidine synthase, N-terminal	0.0717419	0.0432835	IPR004624	Protein YjdM	0.0330634	0.335648	pfam02824	TGS domain	0.0434099	0.515219	pfam09537	Domain of unknown function (DUF2383)	-0.166667	0.338608	IPR033728	Threonine-tRNA ligase catalytic core domain	0.0283242	0.309756	pfam12965	Domain of unknown function (DUF3854)	0.0298291	0.166091	KO:K15977	putative oxidoreductase	-0.123896	0.406697
pfam17677	Glycosyl hydrolases family 38 C-terminal beta sandwich domain	0.0624638	3.09369e-06	pfam07335	Fungal chitosanase of glycosyl hydrolase group 75	0.154807	0.431532	IPR022663	Dihydrodipicolinate reductase, C-terminal	0.0717419	0.0432835	KO:K16554	polysaccharide biosynthesis transport protein	0.0330388	0.336007	pfam01138	3' exoribonuclease family, domain 1	0.0434099	0.515219	pfam17645	Arylmalonate decarboxylase	-0.166667	0.338608	IPR003711	CarD-like/TRCF, RNAP-interacting domain	0.0283242	0.309756	KO:K01217	L-iduronidase [EC:3.2.1.76]	0.0298291	0.166091	KO:K11065	thioredoxin-dependent peroxiredoxin [EC:1.11.1.24]	-0.123896	0.406697
KO:K06320	spore maturation protein CgeB	0.0624613	3.09658e-06	pfam12715	Abhydrolase family	0.154807	0.431532	IPR023940	Dihydrodipicolinate reductase	0.0717419	0.0432835	TIGR01250	proline-specific peptidase, Bacillus coagulans-type subfamily	0.0329907	0.336712	pfam03725	3' exoribonuclease family, domain 2	0.0434099	0.515219	pfam09903	Uncharacterized protein conserved in bacteria (DUF2130)	-0.166667	0.338608	IPR036101	CarD-like/TRCF, RNAP-interacting domain superfamily	0.0283242	0.309756	IPR039857	Intraflagellar transport protein 122/121 homolog	0.0298291	0.166091	KO:K06949	ribosome biogenesis GTPase / thiamine phosphate phosphatase [EC:3.6.1.- 3.1.3.100]	-0.123896	0.406697
KO:K07709	two-component system, NtrC family, sensor histidine kinase HydH [EC:2.7.13.3]	0.0624502	3.10905e-06	pfam16108	Domain of unknown function (DUF4826)	0.154807	0.431532	pfam00202	Aminotransferase class-III	0.0717419	0.0432835	pfam19581	Glyoxalase superfamily protein	0.0329907	0.336712	pfam02873	UDP-N-acetylenolpyruvoylglucosamine reductase, C-terminal domain	0.0434099	0.515219	pfam09968	Uncharacterized protein domain (DUF2202)	-0.166667	0.338608	pfam02559	CarD-like/TRCF RID domain	0.0283242	0.309756	TIGR00944	Multicomponent K+:H+antiporter	0.0298291	0.166091	IPR014606	D,D-heptose 7-phosphate kinase	-0.123896	0.406697
KO:K02461	general secretion pathway protein L	0.0624492	3.1102e-06	pfam03016	Exostosin family	0.154807	0.431532	pfam01475	Ferric uptake regulator family	0.0717419	0.0432835	pfam01420	Type I restriction modification DNA specificity domain	0.0329765	0.33692	pfam00252	Ribosomal protein L16p/L10e	0.0434099	0.515219	pfam14022	Protein of unknown function (DUF4238)	-0.166667	0.338608	pfam02254	TrkA-N domain	0.0283242	0.309756	IPR036408	Photosystem I PsaA/PsaB superfamily	0.0298291	0.166091	IPR047043	GTP-binding protein BipA, domain 3	-0.123896	0.406697
KO:K15311	polyketide biosynthesis 3-hydroxy-3-methylglutaryl-CoA synthase-like enzyme PksG	0.062448	3.11155e-06	pfam10439	Bacteriocin class II with double-glycine leader peptide	0.154807	0.431532	pfam05173	Dihydrodipicolinate reductase, C-terminus	0.0717419	0.0432835	IPR009594	Transcription regulator HTH, AraC, N-terminal	0.032955	0.337236	pfam02878	Phosphoglucomutase/phosphomannomutase, alpha/beta/alpha domain I	0.0434099	0.515219	pfam06707	Protein of unknown function (DUF1194)	-0.166667	0.338608	IPR002543	FtsK domain	0.0283242	0.309756	IPR045685	Protein of unknown function DUF6190	0.0298291	0.166091	pfam13488	Glycine zipper	-0.123896	0.406697
IPR022064	Protein of unknown function DUF3619	0.0624417	3.11869e-06	pfam03538	Salmonella virulence plasmid 28.1kDa A protein	0.154807	0.431532	pfam00877	NlpC/P60 family	0.0717419	0.0432835	pfam06719	AraC-type transcriptional regulator N-terminus	0.032955	0.337236	pfam02879	Phosphoglucomutase/phosphomannomutase, alpha/beta/alpha domain II	0.0434099	0.515219	pfam07110	EthD domain	-0.166667	0.338608	IPR001078	2-oxoacid dehydrogenase acyltransferase, catalytic domain	0.0283242	0.309756	IPR001909	Krueppel-associated box	0.0298291	0.166091	KO:K07091	lipopolysaccharide export system permease protein	-0.123896	0.406697
IPR034113	Golgi-associated plant pathogenesis-related protein 1, SCP domain	0.0624238	3.13903e-06	pfam17428	Family of unknown function (DUF5412)	0.154807	0.431532	IPR031165	Yjdj-type Gcn5-related N-acetyltransferase	0.0716694	0.043496	IPR011646	KAP family P-loop domain	0.0329532	0.337262	pfam02880	Phosphoglucomutase/phosphomannomutase, alpha/beta/alpha domain III	0.0434099	0.515219	pfam13785	Domain of unknown function (DUF4178)	-0.166667	0.338608	IPR008255	Pyridine nucleotide-disulphide oxidoreductase, class-II, active site	0.0283242	0.309756	pfam19689	Family of unknown function (DUF6190)	0.0298291	0.166091	KO:K07031	D-glycero-alpha-D-manno-heptose-7-phosphate kinase [EC:2.7.1.168]	-0.123896	0.406697
IPR011058	Cyanovirin-N	0.0624238	3.13903e-06	pfam11747	Killing trait	0.154807	0.431532	pfam14542	GCN5-related N-acetyl-transferase	0.0716694	0.043496	IPR047689	Copper resistance protein D	0.0328699	0.338485	pfam00408	Phosphoglucomutase/phosphomannomutase, C-terminal domain	0.0434099	0.515219	pfam05694	56kDa selenium binding protein (SBP56)	-0.166667	0.338608	IPR038770	Sodium/solute symporter superfamily	0.0283242	0.309756	pfam00337	Galactoside-binding lectin	0.0298291	0.166091	IPR000132	Nitrilase/cyanide hydratase, conserved site	-0.123896	0.406697
pfam08881	CVNH domain	0.0624238	3.13903e-06	pfam13405	EF-hand domain	0.154807	0.431532	IPR021218	Protein of unknown function DUF2784	0.0716472	0.0435612	IPR047677	GDCCVxC domain	0.0328699	0.338485	pfam01435	Peptidase family M48	0.0434099	0.515219	pfam09617	CRISPR-associated protein GSU0053 (Cas_GSU0053)	-0.166667	0.338608	IPR015803	Cysteine-tRNA ligase	0.0283242	0.309756	KO:K16561	succinoglycan biosynthesis protein ExoI	0.0298291	0.166091	IPR026019	Ribulose-phosphate 3-epimerase	-0.124311	0.405114
KO:K21160	enediyne biosynthesis protein E2	0.0624238	3.13903e-06	pfam00161	Ribosome inactivating protein	0.154807	0.431532	pfam10861	Protein of Unknown function (DUF2784)	0.0716472	0.0435612	IPR011639	Type II restriction enzyme and methyltransferase RM.Eco57I-like	0.0328699	0.338485	pfam01103	Omp85 superfamily domain	0.0434099	0.515219	pfam11899	Protein of unknown function (DUF3419)	-0.166667	0.338608	IPR036769	Large ribosomal subunit protein uL11, C-terminal domain superfamily	0.0283242	0.309756	IPR028565	Mu homology domain	0.0298291	0.166091	IPR002871	NIF system FeS cluster assembly, NifU, N-terminal	-0.124311	0.405114
TIGR01027	glutamate 5-kinase	0.0624233	3.13969e-06	pfam14874	Flagellar-associated PapD-like	0.154807	0.431532	IPR015892	Carbonic anhydrase, prokaryotic-like, conserved site	0.071623	0.0436324	IPR007168	Phage shock protein, PspC, N-terminal	0.0328608	0.33862	pfam01048	Phosphorylase superfamily	0.0434099	0.515219	pfam07593	ASPIC and UnbV	-0.166667	0.338608	IPR020783	Large ribosomal subunit protein uL11, C-terminal	0.0283242	0.309756	IPR018083	Sterol reductase, conserved site	0.0298291	0.166091	IPR000100	Ribonuclease P	-0.124311	0.405114
pfam14849	YidC periplasmic domain	0.062422	3.14109e-06	pfam03256	Anaphase-promoting complex, subunit 10 (APC10)	0.154807	0.431532	pfam05257	CHAP domain	0.0716152	0.0436555	pfam04024	PspC domain	0.0328608	0.33862	pfam00994	Probable molybdopterin binding domain	0.0434099	0.515219	pfam11387	Protein of unknown function (DUF2795)	-0.166667	0.338608	IPR019999	Anthranilate synthase component I-like	0.0283242	0.309756	KO:K23832	cysteine protease IpaJ [EC:3.4.22.-]	0.0298291	0.166091	IPR006047	Glycosyl hydrolase, family 13, catalytic domain	-0.124311	0.405114
IPR006443	Formate dehydrogenase-N, alpha subunit	0.0624218	3.14141e-06	TIGR01731	adhesin HecA family 20-residue repeat (two copies)	0.154807	0.431532	IPR005761	UDP-N-acetylmuramoylalanyl-D-glutamate-2,6-diaminopimelate ligase	0.0715729	0.0437802	IPR019627	YspA, cpYpsA-related SLOG family	0.0328556	0.338695	pfam02670	1-deoxy-D-xylulose 5-phosphate reductoisomerase	0.0434099	0.515219	pfam00264	Common central domain of tyrosinase	-0.166667	0.338608	IPR015890	Chorismate-utilising enzyme, C-terminal	0.0283242	0.309756	KO:K15303	aflatoxin B1 aldehyde reductase	0.0298291	0.166091	IPR029351	GAD domain	-0.124311	0.405114
TIGR00388	glycyl-tRNA synthetase, tetrameric type, alpha subunit	0.06242	3.14341e-06	TIGR00363	lipoprotein, YaeC family	0.154807	0.431532	IPR043134	GTP cyclohydrolase I, N-terminal domain	0.0715729	0.0437802	pfam10686	YspA, cpYpsA-related SLOG family	0.0328556	0.338695	pfam08436	1-deoxy-D-xylulose 5-phosphate reductoisomerase C-terminal domain	0.0434099	0.515219	pfam01949	Protein of unknown function DUF99	-0.166667	0.338608	IPR047089	Aspartate-tRNA ligase, type 1, anticodon recognition domain	0.0283242	0.309756	IPR040763	Ribonucleotide reductase, alpha helical domain	0.0298291	0.166091	pfam01592	NifU-like N terminal domain	-0.124311	0.405114
KO:K00147	glutamate-5-semialdehyde dehydrogenase [EC:1.2.1.41]	0.0624077	3.15747e-06	TIGR02292	yecA family protein	0.154807	0.431532	TIGR01368	carbamoyl-phosphate synthase, small subunit	0.0715729	0.0437802	IPR005861	Histidinol-phosphate aminotransferase family	0.0328553	0.3387	pfam13288	DXP reductoisomerase C-terminal domain	0.0434099	0.515219	pfam19267	Contractile injection system spike tip protein	-0.166667	0.338608	IPR035956	RimP, N-terminal domain superfamily	0.0283242	0.309756	IPR033198	Repetin	0.0298291	0.166091	pfam02938	GAD domain	-0.124311	0.405114
IPR006415	P-type ATPase, subfamily IIIB	0.0623886	3.17947e-06	TIGR01178	adenine deaminase	0.154807	0.431532	KO:K01647	citrate synthase [EC:2.3.3.1]	0.0715729	0.0437802	IPR010953	Citrate synthase, type I	0.0328553	0.3387	pfam02190	ATP-dependent protease La (LON) substrate-binding domain	0.0434099	0.515219	TIGR00791	gluconate transporter	-0.166667	0.338608	IPR003728	Ribosome maturation factor RimP	0.0283242	0.309756	IPR027350	Glycosyltransferase family 23 (GT23) domain	0.0298291	0.166091	pfam00825	Ribonuclease P	-0.124311	0.405114
IPR018247	EF-Hand 1, calcium-binding site	0.0623683	3.20305e-06	TIGR01801	chorismate mutase domain of gram positive AroA protein	0.154807	0.431532	KO:K00931	glutamate 5-kinase [EC:2.7.2.11]	0.0715729	0.0437802	KO:K03439	tRNA (guanine-N7-)-methyltransferase [EC:2.1.1.33]	0.0328553	0.3387	pfam00085	Thioredoxin	0.0434099	0.515219	TIGR01727	oligopeptide/dipeptide ABC transporter, ATP-binding protein, C-terminal domain	-0.166667	0.338608	IPR028989	Ribosome maturation factor RimP, N-terminal	0.0283242	0.309756	pfam17975	Ribonucleotide reductase alpha domain	0.0298291	0.166091	TIGR00188	ribonuclease P protein component, eubacterial	-0.124311	0.405114
pfam04087	Domain of unknown function (DUF389)	0.0623674	3.20407e-06	TIGR02324	phosphonate C-P lyase system protein PhnL	0.154807	0.431532	IPR036979	Chorismate mutase domain superfamily	0.0714932	0.0440157	IPR003544	Cytochrome c-type biogenesis protein CcmB	0.0328553	0.3387	pfam00583	Acetyltransferase (GNAT) family	0.0434099	0.515219	TIGR02046	succinate dehydrogenase (or fumarate reductase) cytochrome b subunit, b558 family	-0.166667	0.338608	IPR042116	GTP-binding protein TypA/BipA, C-terminal	0.0283242	0.309756	pfam19960	Effector-associated domain 7	0.0298291	0.166091	IPR000700	PAS-associated, C-terminal	-0.124311	0.405114
KO:K03752	molybdenum cofactor guanylyltransferase [EC:2.7.7.77]	0.0623628	3.20946e-06	TIGR02318	phosphonate metabolism protein PhnM	0.154807	0.431532	IPR009212	Methylthioribose kinase	0.0714695	0.0440862	IPR019814	Translation initiation factor 3, N-terminal	0.0328553	0.3387	pfam00925	GTP cyclohydrolase II	0.0434099	0.515219	TIGR01811	succinate dehydrogenase or fumarate reductase, flavoprotein subunit, Bacillus subtilis subgroup	-0.166667	0.338608	IPR002986	Diaminopimelate decarboxylase, LysA	0.0283242	0.309756	TIGR02720	pyruvate oxidase	0.0298291	0.166091	IPR022689	Iron dependent repressor	-0.124311	0.405114
IPR009288	Gamma-glutamylcyclotransferase, AIG2-like domain	0.0623607	3.2119e-06	TIGR02323	phosphonate C-P lyase system protein PhnK	0.154807	0.431532	KO:K06884	uncharacterized protein	0.0714695	0.0440862	pfam03379	CcmB protein	0.0328553	0.3387	pfam02729	Aspartate/ornithine carbamoyltransferase, carbamoyl-P binding domain	0.0434099	0.515219	TIGR01326	OAH/OAS sulfhydrylase	-0.166667	0.338608	pfam00425	chorismate binding enzyme	0.0283242	0.309756	IPR027954	Domain of unknown function DUF4430	0.0298291	0.166091	IPR001367	Iron dependent repressor, metal binding and dimerisation domain	-0.124311	0.405114
pfam06094	Gamma-glutamyl cyclotransferase, AIG2-like	0.0623607	3.2119e-06	TIGR03292	phosphonate C-P lyase system protein PhnH	0.154807	0.431532	KO:K20036	(methylthio)acryloyl-CoA hydratase [EC:4.2.1.155]	0.0714695	0.0440862	pfam05198	Translation initiation factor IF-3, N-terminal domain	0.0328553	0.3387	pfam00185	Aspartate/ornithine carbamoyltransferase, Asp/Orn binding domain	0.0434099	0.515219	TIGR00238	KamA family protein	-0.166667	0.338608	pfam00298	Ribosomal protein L11, RNA binding domain	0.0283242	0.309756	pfam14478	Domain of unknown function (DUF4430)	0.0298291	0.166091	IPR036421	Iron dependent repressor, metal binding and dimerisation domain superfamily	-0.124311	0.405114
IPR022518	Aspartate 4-decarboxylase	0.06234	3.23617e-06	TIGR03293	phosphonate C-P lyase system protein PhnG	0.154807	0.431532	pfam12951	Passenger-associated-transport-repeat	0.0714695	0.0440862	TIGR01190	heme exporter protein CcmB	0.0328553	0.3387	pfam04851	Type III restriction enzyme, res subunit	0.0434099	0.515219	TIGR00976	putative hydrolase, CocE/NonD family	-0.166667	0.338608	pfam00198	2-oxoacid dehydrogenases acyltransferase (catalytic domain)	0.0283242	0.309756	KO:K12952	cation-transporting P-type ATPase E [EC:7.2.2.-]	0.0298291	0.166091	IPR000821	Alanine racemase	-0.124311	0.405114
TIGR03801	aspartate 4-decarboxylase	0.06234	3.23617e-06	TIGR01780	succinate-semialdehyde dehydrogenase	0.154807	0.431532	KO:K05518	phosphoserine phosphatase RsbX [EC:3.1.3.3]	0.0714695	0.0440862	TIGR01353	deoxyguanosinetriphosphate triphosphohydrolase, putative	0.0328553	0.3387	pfam13614	AAA domain	0.0434099	0.515219	TIGR00137	tRNA:m(5)U-54 methyltransferase	-0.166667	0.338608	pfam01580	FtsK/SpoIIIE family	0.0283242	0.309756	KO:K24704	alpha-N-dichloroacetyl-p-aminophenylserinol N-oxygenase [EC:1.14.99.67]	0.0298291	0.166091	IPR018101	Translation elongation factor Ts, conserved site	-0.124311	0.405114
KO:K02945	small subunit ribosomal protein S1	0.0623345	3.24257e-06	TIGR00629	UV damage endonuclease UvdE	0.154807	0.431532	IPR035424	Antitoxin of toxin-antitoxin, RelE/RelB, TA system	0.0714695	0.0440862	TIGR01245	anthranilate phosphoribosyltransferase	0.0328553	0.3387	pfam02472	Biopolymer transport protein ExbD/TolR	0.0434099	0.515219	TIGR03491	RecB family nuclease, putative, TM0106 family	-0.166667	0.338608	pfam02576	RimP N-terminal domain	0.0283242	0.309756	pfam10133	CO dehydrogenase accessory protein CooT	0.0298291	0.166091	pfam01513	ATP-NAD kinase N-terminal domain	-0.124311	0.405114
IPR011721	Conserved hypothetical protein CHP02096	0.0623262	3.25235e-06	TIGR03127	6-phospho 3-hexuloisomerase	0.154807	0.431532	IPR045654	Protein of unknown function DUF6395	0.0714695	0.0440862	KO:K03723	transcription-repair coupling factor (superfamily II helicase) [EC:3.6.4.-]	0.0328553	0.3387	pfam01209	ubiE/COQ5 methyltransferase family	0.0434099	0.515219	TIGR02033	D-hydantoinase	-0.166667	0.338608	TIGR00631	excinuclease ABC, B subunit	0.0283242	0.309756	KO:K11617	two-component system, NarL family, sensor histidine kinase LiaS [EC:2.7.13.3]	0.0298291	0.166091	pfam02742	Iron dependent repressor, metal binding and dimerisation domain	-0.124311	0.405114
IPR012801	Catechol 1,2-dioxygenase, proteobacteria	0.0623179	3.26222e-06	TIGR03308	phosphonate metabolim protein, transferase hexapeptide repeat family	0.154807	0.431532	pfam12910	Antitoxin of toxin-antitoxin, RelE / RelB, TA system	0.0714695	0.0440862	KO:K00794	6,7-dimethyl-8-ribityllumazine synthase [EC:2.5.1.78]	0.0328553	0.3387	TIGR01017	ribosomal protein S4, bacterial/organelle type	0.0434099	0.515219	TIGR03736	PRTRC system ThiF family protein	-0.166667	0.338608	TIGR00113	S-adenosylmethionine:tRNA ribosyltransferase-isomerase	0.0283242	0.309756	KO:K18332	NADP-reducing hydrogenase subunit HndD [EC:1.12.1.3]	0.0298291	0.166091	TIGR00492	alanine racemase	-0.124311	0.405114
IPR015069	2H-phosphodiesterase-like, Domain of unknown function DUF1868	0.0623114	3.26986e-06	TIGR03128	3-hexulose-6-phosphate synthase	0.154807	0.431532	KO:K06155	Gnt-I system high-affinity gluconate transporter	0.0714695	0.0440862	KO:K03522	electron transfer flavoprotein alpha subunit	0.0328553	0.3387	TIGR00179	UDP-N-acetylenolpyruvoylglucosamine reductase	0.0434099	0.515219	TIGR01634	phage tail protein, P2 protein I family	-0.166667	0.338608	KO:K02316	DNA primase [EC:2.7.7.101]	0.0283242	0.309756	KO:K21886	ArsR family transcriptional regulator, nickel/cobalt-responsive transcriptional repressor	0.0298291	0.166091	KO:K02437	glycine cleavage system H protein	-0.124311	0.405114
pfam08975	Domain of unknown function (DUF1868)	0.0623114	3.26986e-06	TIGR01691	2,3-diketo-5-methylthio-1-phosphopentane phosphatase	0.154807	0.431532	KO:K13919	propanediol dehydratase medium subunit [EC:4.2.1.28]	0.0714695	0.0440862	KO:K01251	adenosylhomocysteinase [EC:3.3.1.1]	0.0328553	0.3387	TIGR01164	ribosomal protein L16, bacterial/organelle	0.0434099	0.515219	TIGR01983	ubiquinone biosynthesis O-methyltransferase	-0.166667	0.338608	KO:K01409	N6-L-threonylcarbamoyladenine synthase [EC:2.3.1.234]	0.0283242	0.309756	TIGR03553	F420 biosynthesis protein FbiB, C-terminal domain	0.0298291	0.166091	IPR011650	Peptidase M20, dimerisation domain	-0.124311	0.405114
pfam12965	Domain of unknown function (DUF3854)	0.0623114	3.26986e-06	TIGR03328	methylthioribulose-1-phosphate dehydratase	0.154807	0.431532	pfam00872	Transposase, Mutator family	0.0714018	0.0442875	IPR006151	Quinate/shikimate 5-dehydrogenase/glutamyl-tRNA reductase	0.0328288	0.339091	TIGR00177	molybdenum cofactor synthesis domain	0.0434099	0.515219	TIGR01815	anthranilate synthase, alpha proteobacterial clade	-0.166667	0.338608	KO:K00762	orotate phosphoribosyltransferase [EC:2.4.2.10]	0.0283242	0.309756	IPR030952	FemAB family protein	0.0298291	0.166091	IPR035959	RutC-like superfamily	-0.124311	0.405114
pfam11127	Inner membrane protein YgaP-like, transmembrane domain	0.0623083	3.27364e-06	TIGR04048	putative nitrilase, sll0784 family	0.154807	0.431532	IPR013780	Glycosyl hydrolase, all-beta	0.0713745	0.0443691	IPR036162	Resolvase-like, N-terminal catalytic domain superfamily	0.0328288	0.339091	TIGR01068	thioredoxin	0.0434099	0.515219	TIGR02262	benzoate-CoA ligase family	-0.166667	0.338608	KO:K00859	dephospho-CoA kinase [EC:2.7.1.24]	0.0283242	0.309756	IPR004850	NtA (N-terminal agrin) domain	0.0298291	0.166091	IPR011864	Phosphate ABC transporter, permease protein PstC	-0.124311	0.405114
KO:K06168	tRNA-2-methylthio-N6-dimethylallyladenosine synthase [EC:2.8.4.3]	0.0623053	3.27715e-06	TIGR01365	phosphoserine aminotransferase, Methanosarcina type	0.154807	0.431532	IPR020030	Pseudaminic acid biosynthesis, PseI	0.0712382	0.0447776	pfam01488	Shikimate / quinate 5-dehydrogenase	0.0328288	0.339091	TIGR01134	amidophosphoribosyltransferase	0.0434099	0.515219	TIGR02570	CRISPR-associated protein GSU0053/csb1, Dpsyc system	-0.166667	0.338608	KO:K03101	signal peptidase II [EC:3.4.23.36]	0.0283242	0.309756	KO:K21492	antitoxin YqcF	0.0298291	0.166091	pfam07687	Peptidase dimerisation domain	-0.124311	0.405114
pfam02085	Class III cytochrome C family	0.0623009	3.28241e-06	TIGR03565	alkanesulfonate monooxygenase, FMNH(2)-dependent	0.154807	0.431532	TIGR03586	pseudaminic acid synthase	0.0712382	0.0447776	IPR011517	RNA polymerase sigma-70 ECF-like	0.03276	0.340104	KO:K02986	small subunit ribosomal protein S4	0.0434099	0.515219	TIGR04305	putative folate metabolism protein, CADD family	-0.166667	0.338608	KO:K03625	transcription antitermination protein NusB	0.0283242	0.309756	IPR001442	Collagen IV, non-collagenous	0.0298291	0.166091	pfam07719	Tetratricopeptide repeat	-0.124311	0.405114
IPR008312	Type VI secretion system sheath protein TssB1	0.0622999	3.28354e-06	TIGR04062	dnd system-associated protein 4	0.154807	0.431532	pfam04295	D-galactarate dehydratase/Altronate hydrolase, second domain	0.0711915	0.0449183	IPR007395	Putative neutral zinc metallopeptidase	0.03276	0.340104	KO:K02878	large subunit ribosomal protein L16	0.0434099	0.515219	TIGR04113	CRISPR-associated protein Csx17, subtype Dpsyc	-0.166667	0.338608	IPR013685	POTRA domain, FtsQ-type	0.0283242	0.309756	IPR046072	Protein of unknown function DUF6031	0.0298291	0.166091	TIGR02138	phosphate ABC transporter, permease protein PstC	-0.124311	0.405114
IPR001189	Manganese/iron superoxide dismutase	0.0622902	3.29514e-06	TIGR02377	Rieske [2Fe-2S] domain protein, MocE subfamily	0.154807	0.431532	TIGR01832	2-deoxy-D-gluconate 3-dehydrogenase	0.0711598	0.0450138	IPR039005	CSPG repeat	0.03276	0.340104	KO:K11749	regulator of sigma E protease [EC:3.4.24.-]	0.0434099	0.515219	TIGR03557	F420-dependent oxidoreductase, G6PDH family	-0.166667	0.338608	IPR045562	ATP-dependent DNA helicase RecG, domain 3, C-terminal	0.0283242	0.309756	IPR046043	Protein of unknown function DUF6001	0.0298291	0.166091	IPR002541	Cytochrome c assembly protein	-0.124311	0.405114
IPR017895	Helix-turn-helix, IS408/IS1162 transposase-type	0.0622746	3.31392e-06	TIGR03439	probable methyltransferase domain, EasF family	0.154807	0.431532	IPR005200	Endo-1,3(4)-beta-glucanase	0.0711152	0.0451491	IPR012654	Conserved hypothetical protein CHP02391	0.03276	0.340104	IPR011604	PD-(D/E)XK endonuclease-like domain superfamily	0.0434099	0.515219	TIGR03494	salicylate synthase	-0.166667	0.338608	IPR036796	Large ribosomal subunit protein uL11, N-terminal domain superfamily	0.0283242	0.309756	pfam18506	RelB Antitoxin	0.0298291	0.166091	IPR045062	Cytochrome c-type biogenesis protein CcsA/CcmC	-0.124311	0.405114
IPR002508	N-acetylmuramoyl-L-alanine amidase, catalytic domain	0.0622623	3.32872e-06	KO:K02071	D-methionine transport system ATP-binding protein	0.154807	0.431532	IPR040720	Glycosyl hydrolase family 81, C-terminal domain	0.0711152	0.0451491	pfam04298	Putative neutral zinc metallopeptidase	0.03276	0.340104	IPR020612	Methylthiotransferase, conserved site	0.0434099	0.515219	KO:K16066	3-hydroxy acid dehydrogenase / malonic semialdehyde reductase [EC:1.1.1.381 1.1.1.-]	-0.166667	0.338608	IPR020784	Large ribosomal subunit protein uL11, N-terminal	0.0283242	0.309756	pfam19464	Family of unknown function (DUF6001)	0.0298291	0.166091	IPR018204	Tryptophan synthase, alpha chain, active site	-0.124311	0.405114
KO:K06915	uncharacterized protein	0.0622605	3.33085e-06	KO:K01486	adenine deaminase [EC:3.5.4.2]	0.154807	0.431532	pfam17652	Glycosyl hydrolase family 81 C-terminal domain	0.0711152	0.0451491	pfam09509	Protein of unknown function (Hypoth_ymh)	0.03276	0.340104	IPR005839	Methylthiotransferase	0.0434099	0.515219	KO:K02010	iron(III) transport system ATP-binding protein [EC:7.2.2.7]	-0.166667	0.338608	IPR022754	DNA polymerase III, gamma subunit, domain III	0.0283242	0.309756	KO:K10005	glutamate transport system substrate-binding protein	0.0298291	0.166091	IPR016187	C-type lectin fold	-0.124311	0.405114
IPR005737	DNA topoisomerase IV, subunit B, Gram-negative	0.062239	3.35694e-06	KO:K03324	phosphate:Na+ symporter	0.154807	0.431532	IPR021798	Alpha-(1->3)-arabinofuranosyltransferase	0.0710666	0.0452964	KO:K06973	uncharacterized protein	0.03276	0.340104	IPR009010	Aspartate decarboxylase-like domain superfamily	0.0434099	0.515219	KO:K02011	iron(III) transport system permease protein	-0.166667	0.338608	IPR002317	Serine-tRNA ligase, type1	0.0283242	0.309756	KO:K10008	glutamate transport system ATP-binding protein [EC:7.4.2.1]	0.0298291	0.166091	IPR010722	Biotin and thiamin synthesis-associated domain	-0.124311	0.405114
TIGR02293	putative toxin-antitoxin system antitoxin component, TIGR02293 family	0.0622278	3.37058e-06	KO:K05780	alpha-D-ribose 1-methylphosphonate 5-triphosphate synthase subunit PhnL [EC:2.7.8.37]	0.154807	0.431532	pfam11847	Alpha-(1->3)-arabinofuranosyltransferase	0.0710666	0.0452964	IPR025330	Domain of unknown function DUF4236	0.03276	0.340104	IPR019533	Peptidase S26	0.0434099	0.515219	KO:K02012	iron(III) transport system substrate-binding protein	-0.166667	0.338608	IPR004559	Heme chaperone HemW-like	0.0283242	0.309756	KO:K00279	cytokinin dehydrogenase [EC:1.5.99.12]	0.0298291	0.166091	pfam01578	Cytochrome C assembly protein	-0.124311	0.405114
IPR007939	Copper resistance B precursor	0.0622248	3.3743e-06	KO:K06162	alpha-D-ribose 1-methylphosphonate 5-triphosphate diphosphatase [EC:3.6.1.63]	0.154807	0.431532	KO:K00147	glutamate-5-semialdehyde dehydrogenase [EC:1.2.1.41]	0.0709481	0.0456577	pfam14020	Protein of unknown function (DUF4236)	0.03276	0.340104	IPR020831	Glyceraldehyde/Erythrose phosphate dehydrogenase family	0.0434099	0.515219	KO:K03187	urease accessory protein	-0.166667	0.338608	IPR022278	Phosphoserine aminotransferase	0.0283242	0.309756	IPR045536	Domain of unknown function DUF6431	0.0298291	0.166091	TIGR00505	GTP cyclohydrolase II	-0.124311	0.405114
pfam05275	Copper resistance protein B precursor (CopB)	0.0622248	3.3743e-06	KO:K05781	putative phosphonate transport system ATP-binding protein	0.154807	0.431532	KO:K04564	superoxide dismutase, Fe-Mn family [EC:1.15.1.1]	0.0709434	0.045672	IPR021259	Protein of unknown function DUF2817	0.032757	0.340148	IPR020829	Glyceraldehyde 3-phosphate dehydrogenase, catalytic domain	0.0434099	0.515219	KO:K00426	cytochrome bd ubiquinol oxidase subunit II [EC:7.1.1.7]	-0.166667	0.338608	pfam03946	Ribosomal protein L11, N-terminal domain	0.0283242	0.309756	IPR002642	Lysophospholipase, catalytic domain	0.0298291	0.166091	KO:K03699	putative hemolysin	-0.124311	0.405114
IPR005240	Protein of unknown function DUF389	0.0622236	3.3757e-06	KO:K06163	alpha-D-ribose 1-methylphosphonate 5-phosphate C-P lyase [EC:4.7.1.1]	0.154807	0.431532	IPR017956	AT hook, DNA-binding motif	0.0709155	0.0457572	pfam10994	Protein of unknown function (DUF2817)	0.032757	0.340148	IPR044878	UbiA prenyltransferase superfamily	0.0434099	0.515219	KO:K00425	cytochrome bd ubiquinol oxidase subunit I [EC:7.1.1.7]	-0.166667	0.338608	pfam19833	ATP-dependent DNA helicase RecG, domain 3, C-terminal	0.0283242	0.309756	pfam20020	Domain of unknown function (DUF6431)	0.0298291	0.166091	IPR036343	Glutamyl-tRNA reductase, N-terminal domain superfamily	-0.128566	0.389098
TIGR03216	2-hydroxymuconic semialdehyde dehydrogenase	0.0621867	3.42117e-06	KO:K06164	alpha-D-ribose 1-methylphosphonate 5-triphosphate synthase subunit PhnI [EC:2.7.8.37]	0.154807	0.431532	KO:K18578	xyloglucan-specific exo-beta-1,4-glucanase [EC:3.2.1.155]	0.0709155	0.0457572	TIGR01863	CRISPR-associated protein Cas8c/Csd1, subtype I-C/DVULG	0.0327078	0.340874	IPR001667	DDH domain	0.0434099	0.515219	KO:K02031	peptide/nickel transport system ATP-binding protein	-0.166667	0.338608	pfam12169	DNA polymerase III subunits gamma and tau domain III	0.0283242	0.309756	pfam01735	Lysophospholipase catalytic domain	0.0298291	0.166091	IPR015895	Glutamyl-tRNA reductase, N-terminal	-0.128566	0.389098
TIGR01183	nitrate ABC transporter, permease protein	0.0621839	3.42465e-06	KO:K06165	alpha-D-ribose 1-methylphosphonate 5-triphosphate synthase subunit PhnH [EC:2.7.8.37]	0.154807	0.431532	IPR035093	Toxin-antitoxin system, RelE/ParE toxin domain superfamily	0.0708574	0.0459357	IPR032823	Branched-chain amino acid ATP-binding cassette transporter, C-terminal	0.0326828	0.341244	IPR003156	DHHA1 domain	0.0434099	0.515219	KO:K00261	glutamate dehydrogenase (NAD(P)+) [EC:1.4.1.3]	-0.166667	0.338608	TIGR00959	signal recognition particle protein	0.0283242	0.309756	KO:K11693	peptidoglycan pentaglycine glycine transferase (the first glycine) [EC:2.3.2.16]	0.0298291	0.166091	IPR007159	SpoVT-AbrB domain	-0.128566	0.389098
KO:K03303	lactate permease	0.0621749	3.4358e-06	KO:K16850	altronate dehydratase large subunit [EC:4.2.1.7]	0.154807	0.431532	IPR027273	Neocarzinostatin-like	0.0708543	0.0459453	IPR015168	SsuA/THI5-like	0.0326382	0.341902	IPR001264	Glycosyl transferase, family 51	0.0434099	0.515219	KO:K16898	ATP-dependent helicase/nuclease subunit A [EC:3.1.-.- 3.6.4.12]	-0.166667	0.338608	TIGR00414	seryl-tRNA synthetase	0.0283242	0.309756	IPR002655	Acyl-CoA oxidase, C-terminal	0.0298291	0.166091	IPR023026	Tryptophan synthase beta chain/beta chain-like	-0.128566	0.389098
KO:K22298	ArsR family transcriptional regulator, zinc-responsive transcriptional repressor	0.0621746	3.43616e-06	KO:K16849	altronate dehydratase small subunit [EC:4.2.1.7]	0.154807	0.431532	KO:K12421	fatty acid CoA ligase FadD9	0.0708435	0.0459785	IPR025310	Protein of unknown function DUF4164	0.032507	0.343848	IPR036950	Penicillin binding protein transglycosylase domain	0.0434099	0.515219	KO:K07175	PhoH-like ATPase	-0.166667	0.338608	TIGR00438	cell division protein FtsJ	0.0283242	0.309756	pfam01756	Acyl-CoA oxidase	0.0298291	0.166091	IPR042110	Adenylosuccinate synthetase, domain 2	-0.128566	0.389098
pfam05187	Electron transfer flavoprotein-ubiquinone oxidoreductase, 4Fe-4S	0.0621682	3.44415e-06	KO:K12444	phthiocerol/phenolphthiocerol synthesis type-I polyketide synthase E [EC:2.3.1.292]	0.154807	0.431532	IPR024188	Glutamate synthase large subunit-like protein	0.0705957	0.0467459	pfam13747	Domain of unknown function (DUF4164)	0.032507	0.343848	IPR012677	Nucleotide-binding alpha-beta plait domain superfamily	0.0434099	0.515219	KO:K06978	uncharacterized protein	-0.166667	0.338608	TIGR02349	chaperone protein DnaJ	0.0283242	0.309756	KO:K08168	MFS transporter, DHA2 family, metal-tetracycline-proton antiporter	0.0298291	0.166091	IPR003699	S-adenosylmethionine:tRNA ribosyltransferase-isomerase, QueA	-0.128566	0.389098
IPR020944	Nodulation protein S	0.0621652	3.44796e-06	KO:K13281	UV DNA damage endonuclease [EC:3.-.-.-]	0.154807	0.431532	KO:K17320	putative aldouronate transport system permease protein	0.0705664	0.0468375	pfam02571	Precorrin-6x reductase CbiJ/CobK	0.032405	0.345366	IPR000653	DegT/DnrJ/EryC1/StrS aminotransferase	0.0434099	0.515219	KO:K07023	putative hydrolases of HD superfamily	-0.166667	0.338608	KO:K06997	PLP dependent protein	0.0283242	0.309756	IPR019094	Bacteriophage SP-beta, YorD	0.0298291	0.166091	IPR036100	S-adenosylmethionine:tRNA ribosyltransferase-isomerase, QueA superfamily	-0.128566	0.389098
IPR001058	Synuclein	0.0621652	3.44796e-06	KO:K07039	uncharacterized protein	0.154807	0.431532	KO:K03671	thioredoxin 1	0.0704032	0.0473497	IPR013361	Pilus biogenesis CpaD	0.0324034	0.34539	IPR027266	GTP-binding protein TrmE/Aminomethyltransferase GcvT, domain 1	0.0434099	0.515219	KO:K01998	branched-chain amino acid transport system permease protein	-0.166667	0.338608	KO:K00789	S-adenosylmethionine synthetase [EC:2.5.1.6]	0.0283242	0.309756	IPR008688	ATP synthase, F0 complex, subunit B/MI25	0.0298291	0.166091	IPR042118	QueA, domain 1	-0.128566	0.389098
IPR048200	HrpD5-like	0.0621652	3.44796e-06	KO:K08094	6-phospho-3-hexuloisomerase [EC:5.3.1.27]	0.154807	0.431532	IPR036271	Tetracyclin repressor-like, C-terminal domain superfamily	0.0704032	0.0473497	IPR010721	Probable O-methyltransferase UstE-like	0.0324034	0.34539	IPR040131	MnmG, N-terminal domain	0.0434099	0.515219	KO:K04094	methylenetetrahydrofolate--tRNA-(uracil-5-)-methyltransferase [EC:2.1.1.74]	-0.166667	0.338608	KO:K03686	molecular chaperone DnaJ	0.0283242	0.309756	pfam09636	XkdW protein	0.0298291	0.166091	IPR013159	Chromosomal replication initiator, DnaA C-terminal	-0.128566	0.389098
IPR031053	Chromodomain-helicase-DNA-binding protein 1-like	0.0621652	3.44796e-06	KO:K08093	3-hexulose-6-phosphate synthase [EC:4.1.2.43]	0.154807	0.431532	IPR016039	Thiolase-like	0.0704032	0.0473497	TIGR03057	X-X-X-Leu-X-X-Gly heptad repeats	0.0323834	0.345687	IPR011763	Acetyl-coenzyme A carboxyltransferase, C-terminal	0.0434099	0.515219	KO:K09127	CRISPR-associated protein Cmr3	-0.166667	0.338608	IPR000121	PEP-utilising enzyme, C-terminal	0.0283242	0.309756	pfam05405	Mitochondrial ATP synthase B chain precursor (ATP-synt_B)	0.0298291	0.166091	IPR038454	DnaA, N-terminal domain superfamily	-0.128566	0.389098
KO:K24299	thiocyanate desulfurase [EC:1.8.2.7]	0.0621652	3.44796e-06	KO:K03476	L-ascorbate 6-phosphate lactonase [EC:3.1.1.-]	0.154807	0.431532	IPR013563	Oligopeptide/dipeptide ABC transporter, C-terminal	0.0704032	0.0473497	IPR033414	Periplasmic sensor domain	0.0323834	0.345687	IPR006665	OmpA-like domain	0.0434099	0.515219	KO:K09000	CRISPR-associated protein Cmr4	-0.166667	0.338608	IPR006009	N-acetylglucosaminyltransferase, MurG	0.0283242	0.309756	IPR044830	Class III homeodomain-leucine zipper family	0.0298291	0.166091	IPR010921	Trp repressor/replication initiator	-0.128566	0.389098
IPR044595	F-box/kelch-repeat protein KMD1-4	0.0621652	3.44796e-06	KO:K21019	diguanylate cyclase [EC:2.7.7.65]	0.154807	0.431532	IPR027477	Succinate dehydrogenase/fumarate reductase flavoprotein, catalytic domain superfamily	0.0704032	0.0473497	pfam17149	Periplasmic sensor domain found in signal transduction proteins	0.0323834	0.345687	IPR036737	OmpA-like domain superfamily	0.0434099	0.515219	KO:K01464	dihydropyrimidinase [EC:3.5.2.2]	-0.166667	0.338608	IPR012759	RNA polymerase sigma factor RpoH, proteobacteria	0.0283242	0.309756	IPR048044	Valine-tRNA ligase, actinomycetes	0.0298291	0.166091	IPR020591	Chromosomal replication control, initiator DnaA-like	-0.128566	0.389098
KO:K11956	neutral amino acid transport system permease protein	0.0621564	3.45894e-06	KO:K17950	L-cysteate sulfo-lyase [EC:4.4.1.25]	0.154807	0.431532	IPR000846	Dihydrodipicolinate reductase, N-terminal	0.0704032	0.0473497	IPR010609	Gp5, C-terminal	0.0323834	0.345687	IPR006664	Outer membrane protein, bacterial	0.0434099	0.515219	KO:K04748	nitric oxide reductase NorQ protein	-0.166667	0.338608	pfam02896	PEP-utilising enzyme, PEP-binding domain	0.0283242	0.309756	KO:K13702	abhydrolase domain-containing protein 10 [EC:3.1.1.93]	0.0298291	0.166091	IPR013317	Chromosomal replication initiator protein DnaA	-0.128566	0.389098
IPR021634	Protein of unknown function DUF3240	0.0621564	3.45894e-06	KO:K03293	amino acid transporter, AAT family	0.154807	0.431532	pfam01053	Cys/Met metabolism PLP-dependent enzyme	0.0704032	0.0473497	IPR032109	Bacterial Ig-like domain (group 3)	0.0323834	0.345687	IPR004563	Apolipoprotein N-acyltransferase	0.0434099	0.515219	KO:K00568	2-polyprenyl-6-hydroxyphenyl methylase / 3-demethylubiquinone-9 3-methyltransferase [EC:2.1.1.222 2.1.1.64]	-0.166667	0.338608	pfam03799	Cell division protein FtsQ/DivIB, C-terminal	0.0283242	0.309756	IPR025490	RNA-binding protein, HP1423 type	0.0298291	0.166091	IPR002035	von Willebrand factor, type A	-0.128566	0.389098
pfam11582	Protein of unknown function (DUF3240)	0.0621564	3.45894e-06	KO:K09880	enolase-phosphatase E1 [EC:3.1.3.77]	0.154807	0.431532	pfam01113	Dihydrodipicolinate reductase, N-terminus	0.0704032	0.0473497	IPR026467	Ser/Gly rich, Cys interspersed, C-terminal domain	0.0323834	0.345687	pfam00912	Transglycosylase	0.0434099	0.515219	KO:K02169	malonyl-CoA O-methyltransferase [EC:2.1.1.197]	-0.166667	0.338608	KO:K02503	histidine triad (HIT) family protein	0.0283242	0.309756	IPR046347	Basic-leucine zipper domain superfamily	0.0298291	0.166091	IPR036465	von Willebrand factor A-like domain superfamily	-0.128566	0.389098
KO:K11434	type I protein arginine methyltransferase [EC:2.1.1.319]	0.0621287	3.49379e-06	KO:K08967	1,2-dihydroxy-3-keto-5-methylthiopentene dioxygenase [EC:1.13.11.53 1.13.11.54]	0.154807	0.431532	pfam08352	Oligopeptide/dipeptide transporter, C-terminal region	0.0704032	0.0473497	IPR044556	Endonuclease II-like, GIY-YIG domain	0.0323834	0.345687	pfam10502	Signal peptidase, peptidase S26	0.0434099	0.515219	KO:K10778	AraC family transcriptional regulator, regulatory protein of adaptative response / methylated-DNA-[protein]-cysteine methyltransferase [EC:2.1.1.63]	-0.166667	0.338608	IPR041677	DNA2/NAM7 helicase, helicase domain	0.0282924	0.3103	KO:K21377	3-hydroxy-5-methyl-1-naphthoate 3-O-methyltransferase [EC:2.1.1.302]	0.0298291	0.166091	IPR007127	RNA polymerase sigma factor 70, region 1.1	-0.128566	0.389098
IPR015944	Glycine-tRNA ligase, beta subunit	0.0621287	3.49383e-06	KO:K08964	methylthioribulose-1-phosphate dehydratase [EC:4.2.1.109]	0.154807	0.431532	TIGR01302	inosine-5'-monophosphate dehydrogenase	0.0704032	0.0473497	pfam16640	Bacterial Ig-like domain (group 3)	0.0323834	0.345687	pfam00691	OmpA family	0.0434099	0.515219	KO:K06991	uncharacterized protein	-0.166667	0.338608	TIGR02965	xanthine dehydrogenase, molybdopterin binding subunit	0.0282883	0.310369	IPR041551	BsaWI restriction endonuclease type 2	0.0298291	0.166091	IPR042189	Sigma-70 factor, region 1.1 superfamily	-0.128566	0.389098
pfam02092	Glycyl-tRNA synthetase beta subunit	0.0621287	3.49383e-06	KO:K22879	FAD-dependent urate hydroxylase [EC:1.14.13.113]	0.154807	0.431532	KO:K00873	pyruvate kinase [EC:2.7.1.40]	0.0704032	0.0473497	pfam06715	Gp5 C-terminal repeat (3 copies)	0.0323834	0.345687	pfam00384	Molybdopterin oxidoreductase	0.0434099	0.515219	KO:K21495	antitoxin FitA	-0.166667	0.338608	TIGR02963	xanthine dehydrogenase, small subunit	0.0282883	0.310369	pfam18643	BsaWI restriction endonuclease type 2	0.0298291	0.166091	IPR030963	3-dehydroquinate synthase family	-0.128566	0.389098
KO:K18900	LysR family transcriptional regulator, regulator for bpeEF and oprC	0.0621284	3.49417e-06	KO:K00253	isovaleryl-CoA dehydrogenase [EC:1.3.8.4]	0.154807	0.431532	IPR044097	Alkyl/aryl-sulfatase Bds1/ SdsA1 , MBL-fold	0.0704001	0.0473597	KO:K03837	serine transporter	0.0323834	0.345687	pfam01134	Glucose inhibited division protein A	0.0434099	0.515219	KO:K16011	mannose-1-phosphate guanylyltransferase / mannose-6-phosphate isomerase [EC:2.7.7.13 5.3.1.8]	-0.166667	0.338608	IPR039650	H(2):CoB-CoM heterodisulfide,ferredoxin reductase subunit A-like	0.0282826	0.310466	TIGR03351	phosphonatase-like hydrolase	0.0298291	0.166091	IPR001905	Ammonium transporter	-0.128566	0.389098
KO:K09804	uncharacterized protein	0.0621226	3.50153e-06	KO:K01459	N-carbamoyl-D-amino-acid hydrolase [EC:3.5.1.77]	0.154807	0.431532	IPR036263	Chorismate mutase type II superfamily	0.0703391	0.0475524	IPR011214	Uncharacterised conserved protein UCP020967	0.0323834	0.345687	pfam16576	Barrel-sandwich domain of CusB or HlyD membrane-fusion	0.0434099	0.515219	KO:K09835	prolycopene isomerase [EC:5.2.1.13]	-0.166667	0.338608	IPR014440	HCCA isomerase/glutathione S-transferase kappa	0.0282771	0.310561	KO:K20433	C7-cyclitol 7-kinase [EC:2.7.1.214]	0.0298291	0.166091	IPR025944	Sigma-54 interaction domain, conserved site	-0.128566	0.389098
IPR006584	Cellulose binding, type IV	0.0621199	3.50491e-06	KO:K15654	surfactin family lipopeptide synthetase A	0.154807	0.431532	IPR021365	Protein of unknown function DUF2891	0.0702698	0.0477722	IPR032701	Prokaryotic E2 family B domain	0.0323834	0.345687	pfam02272	DHHA1 domain	0.0434099	0.515219	KO:K10951	solute carrier family 12 (sodium/potassium/chloride transporter), member 2	-0.166667	0.338608	KO:K10543	D-xylose transport system substrate-binding protein	0.0282377	0.311235	IPR004751	Drug antiporter protein	0.0298291	0.166091	IPR020559	Phosphoribosylglycinamide synthetase, conserved site	-0.128566	0.389098
IPR015246	Formate dehydrogenase, transmembrane	0.0621037	3.52556e-06	KO:K10938	accessory colonization factor AcfC	0.154807	0.431532	pfam11199	Protein of unknown function (DUF2891)	0.0702698	0.0477722	pfam14200	Ricin-type beta-trefoil lectin domain-like	0.0323834	0.345687	pfam02800	Glyceraldehyde 3-phosphate dehydrogenase, C-terminal domain	0.0434099	0.515219	KO:K21345	D-glycero-beta-D-manno-heptose 1-phosphate adenylyltransferase [EC:2.7.7.70]	-0.166667	0.338608	KO:K07266	capsular polysaccharide export protein	0.0282377	0.311235	pfam13906	C-terminus of AA_permease	0.0298291	0.166091	IPR020456	Acylphosphatase	-0.128566	0.389098
pfam09163	Formate dehydrogenase N, transmembrane	0.0621037	3.52556e-06	KO:K07347	outer membrane usher protein	0.154807	0.431532	IPR001845	HTH ArsR-type DNA-binding domain	0.0702567	0.0478136	pfam14461	Prokaryotic E2 family B	0.0323834	0.345687	pfam01171	PP-loop family	0.0434099	0.515219	KO:K13503	anthranilate synthase [EC:4.1.3.27]	-0.166667	0.338608	IPR009951	Host-nuclease inhibitor protein Gam	0.0282207	0.311528	KO:K18317	carboxymethylproline synthase [EC:2.3.1.226]	0.0298291	0.166091	IPR000550	7,8-Dihydro-6-hydroxymethylpterin-pyrophosphokinase, HPPK	-0.128566	0.389098
IPR001260	Coproporphyrinogen III oxidase, aerobic	0.0620998	3.5306e-06	KO:K16048	3-hydroxy-9,10-secoandrosta-1,3,5(10)-triene-9,17-dione monooxygenase reductase component [EC:1.5.1.-]	0.154807	0.431532	IPR001957	Chromosomal replication control, initiator DnaA	0.0702567	0.0478136	KO:K13730	internalin A	0.0323834	0.345687	pfam01368	DHH family	0.0434099	0.515219	KO:K17285	methanethiol oxidase [EC:1.8.3.4]	-0.166667	0.338608	pfam13964	Kelch motif	0.0282207	0.311528	KO:K18316	carbapenam-3-carboxylate synthase [EC:6.3.3.6]	0.0298291	0.166091	IPR035907	7,8-Dihydro-6-hydroxymethylpterin-pyrophosphokinase HPPK superfamily	-0.128566	0.389098
pfam01218	Coproporphyrinogen III oxidase	0.0620998	3.5306e-06	KO:K09956	uncharacterized protein	0.154807	0.431532	IPR005829	Sugar transporter, conserved site	0.0702567	0.0478136	IPR016667	Capsular polysaccharide synthesis, CpsB/CapC	0.0323834	0.345687	pfam14520	Helix-hairpin-helix domain	0.0434099	0.515219	KO:K19132	CRISPR-associated protein Csb2	-0.166667	0.338608	IPR005935	Diphosphomevalonate/phosphomevalonate decarboxylase	0.0282207	0.311528	KO:K01814	phosphoribosylformimino-5-aminoimidazole carboxamide ribotide isomerase [EC:5.3.1.16]	0.0298269	0.166123	IPR041122	RecJ, OB domain	-0.128566	0.389098
IPR000183	Ornithine/DAP/Arg decarboxylase	0.0620888	3.54465e-06	KO:K22397	2-dehydro-3-deoxy-D-pentonate aldolase [EC:4.1.2.28]	0.154807	0.431532	pfam08798	CRISPR associated protein	0.0702195	0.0479321	pfam04245	37-kD nucleoid-associated bacterial protein	0.0323834	0.345687	pfam01041	DegT/DnrJ/EryC1/StrS aminotransferase family	0.0434099	0.515219	KO:K19131	CRISPR-associated protein Csb1	-0.166667	0.338608	IPR001139	Glycoside hydrolase family 30	0.0282207	0.311528	IPR045800	Heavy metal binding domain	0.0298256	0.166141	IPR004610	Bacterial RecJ exonuclease	-0.128566	0.389098
pfam00593	TonB dependent receptor-like, beta-barrel	0.0620735	3.56432e-06	KO:K18399	valacyclovir hydrolase [EC:3.1.-.-]	0.154807	0.431532	KO:K02361	isochorismate synthase [EC:5.4.4.2]	0.0701505	0.0481524	pfam19567	Capsular polysaccharide synthesis, CpsB/CapC	0.0323834	0.345687	TIGR00546	apolipoprotein N-acyltransferase	0.0434099	0.515219	KO:K13622	S-adenosylmethionine-diacylglycerol 3-amino-3-carboxypropyl transferase	-0.166667	0.338608	TIGR02533	type II secretion system protein E	0.028212	0.311676	pfam19335	Heavy metal binding domain	0.0298256	0.166141	IPR019814	Translation initiation factor 3, N-terminal	-0.128566	0.389098
IPR010390	ABC-2 transporter-like	0.0620516	3.59267e-06	KO:K22462	(4-alkanoyl-5-oxo-2,5-dihydrofuran-3-yl)methyl phosphate reductase [EC:1.3.1.113]	0.154807	0.431532	pfam12294	Protein of unknown function (DUF3626)	0.0701157	0.0482637	pfam19276	HD associated region	0.0323834	0.345687	TIGR00530	1-acyl-sn-glycerol-3-phosphate acyltransferases	0.0434099	0.515219	KO:K23123	5-oxoprolinase (ATP-hydrolysing) subunit B [EC:3.5.2.9]	-0.166667	0.338608	KO:K11907	type VI secretion system protein VasG	0.0282	0.311882	IPR012348	Ribonucleotide reductase-like	0.0298072	0.166403	IPR036787	Translation initiation factor 3 (IF-3), N-terminal domain superfamily	-0.128566	0.389098
pfam06182	ABC-2 family transporter protein	0.0620516	3.59267e-06	IPR031807	HicB-like antitoxin of toxin-antitoxin system	0.141715	0.471931	IPR020043	Deacetylase Atu3266-like	0.0698204	0.0492177	KO:K06039	uncharacterized protein involved in oxidation of intracellular sulfur	0.0323834	0.345687	KO:K00566	tRNA-uridine 2-sulfurtransferase [EC:2.8.1.13]	0.0434099	0.515219	KO:K09120	uncharacterized protein	-0.166667	0.338608	IPR001721	Threonine dehydratase, ACT-like domain	0.0281998	0.311886	pfam13534	4Fe-4S dicluster domain	0.029806	0.166419	IPR003960	ATPase, AAA-type, conserved site	-0.128566	0.389098
pfam18860	AbiJ N-terminal domain 3	0.0620481	3.59714e-06	IPR015884	Malic enzyme, conserved site	0.141715	0.471931	IPR028116	Tautomerase, cis-CaaD-like	0.0698204	0.0492177	KO:K00544	betaine-homocysteine S-methyltransferase [EC:2.1.1.5]	0.0323834	0.345687	KO:K02945	small subunit ribosomal protein S1	0.0434099	0.515219	KO:K19136	CRISPR-associated protein Csx17	-0.166667	0.338608	pfam00585	C-terminal regulatory domain of Threonine dehydratase	0.0281998	0.311886	IPR026913	Probable methyltransferase-like protein 24	0.0298028	0.166465	IPR025662	Sigma-54 interaction domain, ATP-binding site 1	-0.128566	0.389098
KO:K01607	4-carboxymuconolactone decarboxylase [EC:4.1.1.44]	0.0620363	3.6126e-06	IPR036069	DUF34/NIF3 superfamily	0.141715	0.471931	IPR028956	Immunity protein 51	0.0698204	0.0492177	IPR013403	Type I-U CRISPR-associated RAMP protein Csb1/Cas7u	0.0323834	0.345687	IPR044298	Adenine/Thymine-DNA glycosylase	0.0433724	0.515583	KO:K04781	salicylate synthetase [EC:5.4.4.2 4.2.99.21]	-0.166667	0.338608	pfam13410	Glutathione S-transferase, C-terminal domain	0.0281666	0.312456	IPR002640	Arylesterase	0.0298028	0.166465	pfam00308	Bacterial DnaA ATPAse domain	-0.128566	0.389098
KO:K02031	peptide/nickel transport system ATP-binding protein	0.0620032	3.65599e-06	IPR031725	Acetylserotonin O-methyltransferase, dimerisation domain	0.141715	0.471931	pfam15595	Immunity protein 51	0.0698204	0.0492177	pfam09617	CRISPR-associated protein GSU0053 (Cas_GSU0053)	0.0323834	0.345687	KO:K03575	A/G-specific adenine glycosylase [EC:3.2.2.31]	0.0433724	0.515583	KO:K22319	olefin beta-lactone synthetase [EC:6.1.3.1]	-0.166667	0.338608	IPR004563	Apolipoprotein N-acyltransferase	0.0281325	0.313042	pfam01731	Arylesterase	0.0298028	0.166465	pfam08299	Bacterial dnaA protein helix-turn-helix	-0.128566	0.389098
TIGR00299	TIGR00299 family protein	0.0620004	3.65967e-06	IPR026024	Chemotaxis protein methyltransferase CheR	0.141715	0.471931	pfam14832	Putative oxalocrotonate tautomerase enzyme	0.0698204	0.0492177	pfam18737	MAE_28990/MAE_18760-like HEPN	0.0323834	0.345687	IPR002812	3-dehydroquinate synthase	0.0433669	0.515636	KO:K20896	formylaminopyrimidine deformylase / aminopyrimidine aminohydrolase [EC:3.5.1.- 3.5.99.-]	-0.166667	0.338608	IPR011603	2-oxoglutarate dehydrogenase E1 component	0.0281325	0.313042	TIGR03189	cyclohexa-1,5-dienecarbonyl-CoA hydratase	0.0298028	0.166465	pfam03054	tRNA methyl transferase HUP domain	-0.128566	0.389098
IPR035902	Nucleoside phosphorylase/phosphoribosyltransferase catalytic domain superfamily	0.0619989	3.66179e-06	pfam04999	Cell division protein FtsL	0.141715	0.471931	KO:K23464	flavin-dependent trigonelline monooxygenase, oxygenase component [EC:1.14.14.-]	0.0698204	0.0492177	TIGR02570	CRISPR-associated protein GSU0053/csb1, Dpsyc system	0.0323834	0.345687	pfam01959	3-dehydroquinate synthase II	0.0433669	0.515636	KO:K11326	cation efflux system protein involved in nickel and cobalt tolerance	-0.166667	0.338608	IPR041489	PDZ domain 6	0.0281325	0.313042	pfam19263	Family of unknown function (DUF5906)	0.0297908	0.166635	pfam03979	Sigma-70 factor, region 1.1	-0.128566	0.389098
IPR036406	Oxygen-dependent coproporphyrinogen III oxidase superfamily	0.0619958	3.66578e-06	pfam15919	HicB_like antitoxin of bacterial toxin-antitoxin system	0.141715	0.471931	IPR013171	Cytidine/deoxycytidylate deaminase, zinc-binding domain	0.0698204	0.0492177	KO:K19132	CRISPR-associated protein Csb2	0.0323834	0.345687	KO:K14059	integrase	0.0433669	0.515636	KO:K19560	pimeloyl-[acyl-carrier protein] methyl ester esterase [EC:3.1.1.85]	-0.166667	0.338608	TIGR00526	FolB domain	0.0281325	0.313042	IPR007944	Flagellar transcriptional activator FlhC	0.0297908	0.166635	pfam01288	7,8-dihydro-6-hydroxymethylpterin-pyrophosphokinase (HPPK)	-0.128566	0.389098
IPR025091	Protein of unknown function DUF4019	0.0619801	3.6867e-06	pfam19420	N,N dimethylarginine dimethylhydrolase, eukaryotic	0.141715	0.471931	IPR012924	TfuA-like, core	0.0698204	0.0492177	IPR041289	Bacterial archaeo-eukaryotic release factor family 3	0.0323834	0.345687	pfam02390	Putative methyltransferase	0.0425926	0.523169	IPR047057	MerR transcriptional regulator	-0.166667	0.338608	IPR014988	Uncharacterised protein family, YqcI/YcgG	0.0281181	0.31329	KO:K17865	3-hydroxybutyryl-CoA dehydratase [EC:4.2.1.55]	0.0297842	0.16673	pfam17768	RecJ OB domain	-0.128566	0.389098
TIGR01131	ATP synthase subunit 6 (eukaryotes),also subunit A (prokaryotes)	0.0619451	3.73357e-06	pfam16864	Dimerisation domain	0.141715	0.471931	pfam07812	TfuA-like protein	0.0698204	0.0492177	pfam18845	Bacterial archaeo-eukaryotic release factor family 3	0.0323834	0.345687	pfam02652	L-lactate permease	0.0425926	0.523169	IPR006316	Tryptophan synthase, beta chain-like	-0.166667	0.338608	IPR015683	Ionotropic glutamate receptor	0.0281181	0.31329	pfam20115	Family of unknown function (DUF6505)	0.0297838	0.166735	pfam05201	Glutamyl-tRNAGlu reductase, N-terminal domain	-0.128566	0.389098
IPR010634	Protein of unknown function DUF1223	0.0619372	3.74423e-06	KO:K01821	4-oxalocrotonate tautomerase [EC:5.3.2.6]	0.141715	0.471931	TIGR01140	L-threonine-O-3-phosphate decarboxylase	0.0698204	0.0492177	IPR014276	2-oxoglutarate dehydrogenase, E2 component	0.0323834	0.345687	TIGR00704	Na/Pi-cotransporter	0.0425926	0.523169	IPR030373	Polyamine biosynthesis domain, conserved site	-0.166667	0.338608	TIGR02409	gamma-butyrobetaine hydroxylase	0.0281181	0.31329	IPR021810	Type I restriction enzyme HindI endonuclease subunit-like, C-terminal	0.0297742	0.166872	pfam00684	DnaJ central domain	-0.128566	0.389098
pfam06764	Protein of unknown function (DUF1223)	0.0619372	3.74423e-06	IPR004609	ATP-dependent DNA helicase RecG	0.141715	0.471931	IPR013422	CRISPR-associated protein Cas5, N-terminal	0.069732	0.0495063	IPR001123	Amino acid exporter protein, LeuE-type	0.0323149	0.346709	KO:K00332	NADH-quinone oxidoreductase subunit C [EC:7.1.1.2]	0.0425586	0.5235	IPR002589	Macro domain	-0.166667	0.338608	pfam08279	HTH domain	0.0280999	0.313604	pfam11867	Type I restriction enzyme HindI endonuclease subunit-like, C-terminal	0.0297742	0.166872	pfam02547	Queuosine biosynthesis protein	-0.128566	0.389098
pfam12706	Beta-lactamase superfamily domain	0.0619363	3.74544e-06	IPR036322	WD40-repeat-containing domain superfamily	0.141715	0.471931	IPR003356	DNA methylase, adenine-specific	0.0697165	0.049557	IPR036237	Xylose isomerase-like superfamily	0.0323149	0.346709	TIGR01683	thiamine biosynthesis protein ThiS	0.0425586	0.5235	IPR005000	HpcH/HpaI aldolase/citrate lyase domain	-0.166667	0.338608	IPR042517	Beta-1,3-glucanase, N-terminal, subdomain 2	0.0280903	0.313769	KO:K05791	tellurium resistance protein TerZ	0.0297463	0.16727	pfam05198	Translation initiation factor IF-3, N-terminal domain	-0.128566	0.389098
TIGR03593	membrane protein insertase, YidC/Oxa1 family, N-terminal domain	0.0619322	3.75102e-06	IPR021139	NYN domain	0.141715	0.471931	IPR003374	ApbE-like superfamily	0.0697157	0.0495597	IPR037946	Tetrathionate reductase subunit A, MopB domain	0.0322943	0.347016	IPR014816	tRNA (1-methyladenosine) methyltransferase catalytic subunit Gcd14	0.0425067	0.524007	IPR013830	SGNH hydrolase-type esterase domain	-0.166667	0.338608	IPR008313	Metal-independent alpha-mannosidase	0.0280903	0.313769	IPR021804	Protein of unknown function DUF3375	0.0297463	0.16727	TIGR00362	chromosomal replication initiator protein DnaA	-0.128566	0.389098
IPR006000	Xylulokinase	0.0619301	3.75389e-06	IPR018194	Nickel-dependent hydrogenase, large subunit, nickel binding site	0.141715	0.471931	IPR018275	Small ribosomal subunit protein bS18, conserved site	0.0696724	0.0497017	IPR009493	Escherichia phage P2, Tail assembly protein E'	0.0322943	0.347016	pfam00872	Transposase, Mutator family	0.0425067	0.524007	IPR036881	Glycoside hydrolase family 3 C-terminal domain superfamily	-0.166667	0.338608	pfam06824	Metal-independent alpha-mannosidase (GH125)	0.0280903	0.313769	pfam11855	Protein of unknown function (DUF3375)	0.0297463	0.16727	TIGR01498	2-amino-4-hydroxy-6-hydroxymethyldihydropteridine diphosphokinase	-0.128566	0.389098
KO:K07507	putative Mg2+ transporter-C (MgtC) family protein	0.0619122	3.77817e-06	IPR008201	Ribonuclease HepT-like	0.141715	0.471931	KO:K03932	polyhydroxybutyrate depolymerase	0.0696429	0.0497986	IPR010586	Type 3 secretion system stator protein	0.0322943	0.347016	KO:K07442	tRNA (adenine57-N1/adenine58-N1)-methyltransferase catalytic subunit [EC:2.1.1.219 2.1.1.220]	0.0425067	0.524007	IPR032708	Microcin J25-processing protein McjB, C-terminal	-0.166667	0.338608	TIGR01762	chlorinating enzyme	0.0280903	0.313769	TIGR00321	deoxyhypusine synthase	0.0297463	0.16727	TIGR00644	single-stranded-DNA-specific exonuclease RecJ	-0.128566	0.389098
TIGR02621	CRISPR-associated helicase Cas3, subtype Dpsyc	0.0619041	3.78925e-06	IPR007267	GtrA/DPMS, transmembrane domain	0.141715	0.471931	KO:K06904	uncharacterized protein	0.069515	0.0502208	pfam06528	Phage P2 GpE	0.0322943	0.347016	IPR003346	Transposase IS116/IS110/IS902, C-terminal	0.0425067	0.524007	IPR012668	Conserved hypothetical protein CHP02466	-0.166667	0.338608	KO:K09704	uncharacterized protein	0.0280903	0.313769	KO:K00809	deoxyhypusine synthase [EC:2.5.1.46]	0.0297463	0.16727	TIGR01035	glutamyl-tRNA reductase	-0.128566	0.389098
KO:K16318	tRNA (guanine6-N2)-methyltransferase [EC:2.1.1.256]	0.0619041	3.78925e-06	IPR039697	Iron-type alcohol dehydrogenase-like	0.141715	0.471931	IPR044638	Aldehyde dehydrogenase family 7 member A1-like	0.0694117	0.0505643	pfam06635	Type 3 secretion system stator protein	0.0322943	0.347016	pfam02371	Transposase IS116/IS110/IS902 family	0.0425067	0.524007	IPR006640	SprT-like	-0.166667	0.338608	pfam00059	Lectin C-type domain	0.0280903	0.313769	pfam13455	Meiotically up-regulated gene 113	0.0297463	0.16727	TIGR02349	chaperone protein DnaJ	-0.128566	0.389098
IPR012134	Glutamate-5-semialdehyde dehydrogenase	0.06189	3.80856e-06	IPR001670	Alcohol dehydrogenase, iron-type/glycerol dehydrogenase GldA	0.141715	0.471931	IPR014086	Cyanuric acid hydrolase/Barbiturase	0.0693345	0.0508219	IPR013976	Metal-dependent hydrolase HDOD	0.0322943	0.347016	IPR014004	Transport-associated and nodulation domain, bacteria	0.0425067	0.524007	IPR018229	Rhodopsin, retinal binding site	-0.166667	0.338608	KO:K20941	gamma-resorcylate decarboxylase [EC:4.1.1.103]	0.0280903	0.313769	KO:K00658	2-oxoglutarate dehydrogenase E2 component (dihydrolipoamide succinyltransferase) [EC:2.3.1.61]	0.0297371	0.167401	TIGR00113	S-adenosylmethionine:tRNA ribosyltransferase-isomerase	-0.128566	0.389098
IPR021309	Inner membrane protein YgaP-like, transmembrane domain	0.0618895	3.80919e-06	IPR002048	EF-hand domain	0.141715	0.471931	IPR043008	Cyanuric acid hydrolase/Barbiturase, repeating unit A	0.0693345	0.0508219	IPR036673	Cyanovirin-N superfamily	0.0322943	0.347016	IPR004809	Glutamine synthetase type I	0.0423821	0.525226	IPR001425	Archaeal/bacterial/fungal rhodopsins	-0.166667	0.338608	KO:K18195	rhamnogalacturonan endolyase [EC:4.2.2.23]	0.0280903	0.313769	KO:K00117	quinoprotein glucose dehydrogenase [EC:1.1.5.2]	0.0297291	0.167516	TIGR00836	ammonium transporter	-0.128566	0.389098
IPR021549	Protein of unknown function DUF2894	0.0618845	3.81605e-06	IPR015994	Phosphoenolpyruvate carboxykinase (ATP), conserved site	0.141715	0.471931	IPR043007	Cyanuric acid hydrolase/Barbiturase, repeating unit C	0.0693345	0.0508219	pfam08668	HDOD domain	0.0322943	0.347016	KO:K14445	solute carrier family 13 (sodium-dependent dicarboxylate transporter), member 2/3/5	0.0423821	0.525226	IPR025975	Polysaccharide lyase	-0.166667	0.338608	IPR028992	Hedgehog/Intein (Hint) domain	0.0280903	0.313769	KO:K04751	nitrogen regulatory protein P-II 1	0.0297024	0.167898	TIGR00738	Rrf2 family protein	-0.128566	0.389098
pfam11445	Protein of unknown function (DUF2894)	0.0618845	3.81605e-06	IPR040980	SWI2/SNF2 ATPase	0.141715	0.471931	IPR043006	Cyanuric acid hydrolase/Barbiturase, repeating unit B	0.0693345	0.0508219	IPR046863	Methanobactin biosynthesis cassette protein MbnP-like	0.0322943	0.347016	IPR008565	TtsA-like, Glycoside hydrolase family 108 domain	0.0422422	0.526595	IPR005546	Autotransporter beta-domain	-0.166667	0.338608	pfam13403	Hint domain	0.0280903	0.313769	KO:K05838	putative thioredoxin	0.0296931	0.168031	TIGR04137	Chlam_Verruc_Plancto small basic protein	-0.128566	0.389098
IPR000711	ATPase, OSCP/delta subunit	0.061882	3.81958e-06	IPR025668	Transposase DDE domain	0.141715	0.471931	pfam09663	Amidohydrolase ring-opening protein (Amido_AtzD_TrzD)	0.0693345	0.0508219	TIGR01458	HAD-superfamily subfamily IIA hydrolase, TIGR01458	0.0322943	0.347016	pfam05838	Glycosyl hydrolase 108	0.0422422	0.526595	IPR006315	Outer membrane autotransporter barrel domain	-0.166667	0.338608	IPR045608	Trypsin-co-occurring domain 2	0.0280903	0.313769	IPR043128	Reverse transcriptase/Diguanylate cyclase domain	0.0296624	0.168471	KO:K02313	chromosomal replication initiator protein	-0.128566	0.389098
IPR038376	ATP synthase, alpha subunit, C-terminal domain superfamily	0.061882	3.81958e-06	IPR001830	Glycosyl transferase, family 20	0.141715	0.471931	TIGR02714	ring-opening amidohydrolases	0.0693345	0.0508219	IPR034620	cis-3-Hydroxy-L-proline dehydratase	0.0322943	0.347016	IPR038081	CalX-like domain superfamily	0.0422422	0.526595	IPR018704	Tetratricopeptide repeat-like domain	-0.166667	0.338608	pfam19631	Trypsin-co-occurring domain 2	0.0280903	0.313769	IPR024759	UvrB, YAD/RRR-motif-containing domain	0.0296624	0.168471	KO:K00566	tRNA-uridine 2-sulfurtransferase [EC:2.8.1.13]	-0.128566	0.389098
KO:K03832	periplasmic protein TonB	0.0618747	3.8296e-06	IPR012368	Oxidoreductase molybdopterin-binding subunit, IorB-related	0.141715	0.471931	KO:K02009	cobalt/nickel transport protein	0.0692228	0.0511967	IPR002514	Transposase IS3/IS911family	0.0322686	0.3474	KO:K01551	arsenite/tail-anchored protein-transporting ATPase [EC:7.3.2.7 7.3.-.-]	0.0422422	0.526595	IPR012893	HipA-like, C-terminal	-0.166667	0.338608	IPR010644	Heme-dependent peroxidase ChdC/CLD	0.0280903	0.313769	IPR028923	SAICAR synthetase/ADE2, N-terminal	0.0296624	0.168471	KO:K01695	tryptophan synthase alpha chain [EC:4.2.1.20]	-0.128566	0.389098
IPR044074	Formyltetrahydrofolate deformylase, ACT domain	0.0618729	3.83212e-06	pfam00465	Iron-containing alcohol dehydrogenase	0.141715	0.471931	KO:K19046	CRISPR system Cascade subunit CasB	0.0692228	0.0511967	pfam01527	Transposase	0.0322686	0.3474	KO:K22318	cis-3-alkyl-4-acyloxetan-2-one decarboxylase [EC:4.1.1.114]	0.0422422	0.526595	IPR005134	Uncharacterised protein family UPF0114	-0.166667	0.338608	IPR001080	3Fe-4S ferredoxin	0.0280903	0.313769	pfam01259	SAICAR synthetase	0.0296624	0.168471	KO:K00945	CMP/dCMP kinase [EC:2.7.4.25]	-0.128566	0.389098
IPR027278	1-aminocyclopropane-1-carboxylate deaminase/D-cysteine desulfhydrase	0.0618673	3.83985e-06	pfam00665	Integrase core domain	0.141715	0.471931	IPR010359	IrrE N-terminal-like domain	0.0690485	0.0517862	KO:K03520	aerobic carbon-monoxide dehydrogenase large subunit [EC:1.2.5.3]	0.0322681	0.347408	IPR027421	DNA polymerase lambda lyase domain superfamily	0.0422422	0.526595	IPR001992	T2SS_GspF/T4SS_PilC conserved site	-0.166667	0.338608	IPR046133	Protein of unknown function DUF6130	0.0280903	0.313769	pfam12344	Ultra-violet resistance protein B	0.0296624	0.168471	KO:K03686	molecular chaperone DnaJ	-0.128566	0.389098
KO:K19131	CRISPR-associated protein Csb1	0.0618555	3.85616e-06	pfam18766	SWI2/SNF2 ATPase	0.141715	0.471931	IPR036721	Regulator of K+ conductance, C-terminal domain superfamily	0.0690422	0.0518079	TIGR00233	tryptophanyl-tRNA synthetase	0.0322256	0.348043	IPR010996	DNA polymerase beta-like, N-terminal domain	0.0422422	0.526595	IPR005180	Domain of unknown function DUF302	-0.166667	0.338608	IPR005414	Guanine nucleotide exchange factor SopE	0.0280903	0.313769	TIGR00036	4-hydroxy-tetrahydrodipicolinate reductase	0.0296624	0.168471	KO:K07568	S-adenosylmethionine:tRNA ribosyltransferase-isomerase [EC:2.4.99.17]	-0.128566	0.389098
pfam20128	Family of unknown function (DUF6518)	0.0618555	3.85616e-06	pfam01934	Ribonuclease HepT-like	0.141715	0.471931	IPR036010	2Fe-2S ferredoxin-like superfamily	0.0690422	0.0518079	TIGR00690	DNA-directed RNA polymerase, omega subunit	0.0322256	0.348043	pfam14716	Helix-hairpin-helix domain	0.0422422	0.526595	IPR035923	TT1751-like domain superfamily	-0.166667	0.338608	pfam06778	Chlorite dismutase	0.0280903	0.313769	KO:K02503	histidine triad (HIT) family protein	0.0296624	0.168471	KO:K01006	pyruvate, orthophosphate dikinase [EC:2.7.9.1]	-0.128566	0.389098
TIGR01369	carbamoyl-phosphate synthase, large subunit	0.0618433	3.87326e-06	pfam04138	GtrA-like protein	0.141715	0.471931	IPR000577	Carbohydrate kinase, FGGY	0.0690422	0.0518079	TIGR02037	periplasmic serine protease, Do/DeqQ family	0.0322256	0.348043	IPR008894	Sugar 3,4-ketoisomerase QdtA, cupin domain	0.0422422	0.526595	IPR032719	Glycosyltransferase WbsX	-0.166667	0.338608	pfam19625	Family of unknown function (DUF6130)	0.0280903	0.313769	KO:K01874	methionyl-tRNA synthetase [EC:6.1.1.10]	0.0296624	0.168471	IPR016024	Armadillo-type fold	-0.128566	0.389098
IPR017459	Glycosyl transferase family 3, N-terminal domain	0.0618247	3.89924e-06	pfam01936	NYN domain	0.141715	0.471931	IPR012000	Thiamine pyrophosphate enzyme, central domain	0.0690422	0.0518079	KO:K01867	tryptophanyl-tRNA synthetase [EC:6.1.1.2]	0.0322256	0.348043	pfam13591	MerR HTH family regulatory protein	0.0419468	0.529493	IPR046450	PA domain superfamily	-0.166667	0.338608	TIGR02101	type III secretion target, IpaC/SipC family	0.0280903	0.313769	IPR036235	Large ribosomal subunit protein bL12, oligomerization domain superfamily	0.0296624	0.168471	IPR007121	RNA polymerase, beta subunit, conserved site	-0.128566	0.389098
KO:K03500	16S rRNA (cytosine967-C5)-methyltransferase [EC:2.1.1.176]	0.0618128	3.91607e-06	pfam13565	Homeodomain-like domain	0.141715	0.471931	IPR036013	Band 7/SPFH domain superfamily	0.0690422	0.0518079	IPR023406	DNA topoisomerase, type IA, active site	0.0322256	0.348043	KO:K08224	MFS transporter, YNFM family, putative membrane transport protein	0.0419468	0.529493	IPR003137	PA domain	-0.166667	0.338608	KO:K13741	guanine nucleotide exchange factor SopE	0.0280903	0.313769	IPR004027	SEC-C motif	0.0296624	0.168471	IPR018280	Small ribosomal subunit protein uS3, conserved site	-0.128566	0.389098
KO:K01996	branched-chain amino acid transport system ATP-binding protein	0.0617869	3.95279e-06	pfam00982	Glycosyltransferase family 20	0.141715	0.471931	IPR039261	Ferredoxin-NADP reductase (FNR), nucleotide-binding domain	0.0690422	0.0518079	IPR002481	Ferric-uptake regulator	0.0322256	0.348043	IPR004089	Methyl-accepting chemotaxis protein (MCP) signalling domain	0.0418405	0.530537	IPR004323	Divalent ion tolerance protein, CutA	-0.166667	0.338608	IPR045739	ACT domain pair	0.0280903	0.313769	IPR005990	Inosine-5'-monophosphate dehydrogenase	0.0296624	0.168471	IPR013115	Histidine biosynthesis HisG, C-terminal	-0.128566	0.389098
IPR002562	3'-5' exonuclease domain	0.0617828	3.95858e-06	pfam07703	Alpha-2-macroglobulin bait region domain	0.141715	0.471931	IPR020574	Small ribosomal subunit protein uS9, conserved site	0.0690422	0.0518079	IPR016160	Aldehyde dehydrogenase, cysteine active site	0.0322256	0.348043	IPR033730	Prokaryote proline-tRNA ligase core domain	0.0418405	0.530537	IPR016796	Uncharacterised conserved protein UCP021774	-0.166667	0.338608	IPR017998	Chaperone tailless complex polypeptide 1 (TCP-1)	0.0280903	0.313769	pfam02810	SEC-C motif	0.0296624	0.168471	IPR020621	ATP phosphoribosyltransferase HisG, long form	-0.128566	0.389098
KO:K11078	mannopine transport system permease protein	0.0617814	3.96051e-06	TIGR00224	phosphoenolpyruvate carboxykinase (ATP)	0.141715	0.471931	IPR024084	Isopropylmalate dehydrogenase-like domain	0.0690422	0.0518079	IPR001093	IMP dehydrogenase/GMP reductase	0.0322256	0.348043	TIGR00094	tRNA pseudouridine synthase, TruD family	0.041698	0.53194	IPR009937	Putative Actinobacterial Holin-X, holin superfamily III	-0.166667	0.338608	IPR040556	Predicted pPIWI-associating nuclease	0.0280903	0.313769	KO:K03701	excinuclease ABC subunit A	0.0296624	0.168471	IPR014756	Immunoglobulin E-set	-0.128566	0.389098
KO:K11077	mannopine transport system substrate-binding protein	0.0617814	3.96051e-06	TIGR01124	threonine ammonia-lyase, biosynthetic, long form	0.141715	0.471931	IPR000064	Endopeptidase, NLPC/P60 domain	0.0690422	0.0518079	pfam00478	IMP dehydrogenase / GMP reductase domain	0.0322256	0.348043	KO:K03327	multidrug resistance protein, MATE family	0.0416419	0.532493	IPR018667	Domain of unknown function DUF2126	-0.166667	0.338608	pfam19571	ACT domain pair	0.0280903	0.313769	KO:K01617	2-oxo-3-hexenedioate decarboxylase [EC:4.1.1.77]	0.0296322	0.168905	IPR017918	Nitrogen regulatory protein PII, conserved site	-0.128566	0.389098
IPR021692	Protein of unknown function DUF3274	0.0617814	3.96051e-06	TIGR02595	PEP-CTERM protein-sorting domain	0.141715	0.471931	pfam00106	short chain dehydrogenase	0.0690422	0.0518079	pfam14520	Helix-hairpin-helix domain	0.0322256	0.348043	IPR003477	mRNA interferase PemK-like	0.0415639	0.533261	IPR021487	Protein of unknown function DUF3140	-0.166667	0.338608	pfam18165	Predicted pPIWI-associating nuclease	0.0280903	0.313769	IPR006424	Glyceraldehyde-3-phosphate dehydrogenase, type I	0.0296279	0.168968	IPR006269	3-deoxy-8-phosphooctulonate synthase	-0.128566	0.389098
pfam11678	Protein of unknown function (DUF3274)	0.0617814	3.96051e-06	KO:K16870	N-acetylglucosaminyl-diphospho-decaprenol L-rhamnosyltransferase [EC:2.4.1.289]	0.141715	0.471931	pfam00497	Bacterial extracellular solute-binding proteins, family 3	0.0690422	0.0518079	IPR002301	Isoleucine-tRNA ligase	0.0322256	0.348043	pfam13510	2Fe-2S iron-sulfur cluster binding domain	0.0414305	0.534577	IPR006726	Para-hydroxybenzoic acid efflux pump subunit AaeB/fusaric acid resistance protein	-0.166667	0.338608	TIGR03453	plasmid partitioning protein RepA	0.0280903	0.313769	TIGR01134	amidophosphoribosyltransferase	0.0296279	0.168968	pfam08029	HisG, C-terminal domain	-0.128566	0.389098
IPR000768	NAD:arginine ADP-ribosyltransferase, ART	0.0617814	3.96051e-06	KO:K11527	two-component system, sensor histidine kinase and response regulator [EC:2.7.13.3]	0.141715	0.471931	pfam00205	Thiamine pyrophosphate enzyme, central domain	0.0690422	0.0518079	IPR002320	Threonine-tRNA ligase, class IIa	0.0322256	0.348043	TIGR00072	hydrogenase maturation protease	0.0414305	0.534577	IPR014914	RES domain	-0.166667	0.338608	KO:K22907	polyprenyl-phospho-N-acetylgalactosaminyl synthase	0.0280903	0.313769	IPR035902	Nucleoside phosphorylase/phosphoribosyltransferase catalytic domain superfamily	0.0296279	0.168968	TIGR03455	ATP phosphoribosyltransferase, C-terminal domain	-0.128566	0.389098
pfam01129	NAD:arginine ADP-ribosyltransferase	0.0617814	3.96051e-06	KO:K00114	alcohol dehydrogenase (cytochrome c) [EC:1.1.2.8]	0.141715	0.471931	pfam00180	Isocitrate/isopropylmalate dehydrogenase	0.0690422	0.0518079	IPR000911	Ribosomal protein uL11	0.0322256	0.348043	pfam12697	Alpha/beta hydrolase family	0.0414305	0.534577	IPR041097	PKHD-type hydroxylase C-terminal domain	-0.166667	0.338608	KO:K06912	alpha-ketoglutarate-dependent 2,4-dichlorophenoxyacetate dioxygenase [EC:1.14.11.-]	0.0280903	0.313769	TIGR00580	transcription-repair coupling factor (mfd)	0.0296279	0.168968	KO:K03925	MraZ protein	-0.128566	0.389098
pfam19193	Tectonin domain	0.0617814	3.96051e-06	IPR002559	Transposase IS4-like domain	0.141715	0.471931	TIGR00539	putative oxygen-independent coproporphyrinogen III oxidase	0.0690422	0.0518079	IPR036769	Large ribosomal subunit protein uL11, C-terminal domain superfamily	0.0322256	0.348043	IPR036922	Rieske [2Fe-2S] iron-sulphur domain superfamily	0.0410933	0.537911	IPR044901	Malto-oligosyltrehalose trehalohydrolase, E-set domain superfamily	-0.166667	0.338608	IPR008482	Protein of unknown function DUF763	0.0280903	0.313769	IPR035956	RimP, N-terminal domain superfamily	0.0296279	0.168968	KO:K03424	TatD DNase family protein [EC:3.1.21.-]	-0.128566	0.389098
KO:K10252	beta,beta-carotene 9',10'-dioxygenase [EC:1.13.11.71]	0.0617814	3.96051e-06	pfam01609	Transposase DDE domain	0.141715	0.471931	TIGR01064	pyruvate kinase	0.0690422	0.0518079	IPR036796	Large ribosomal subunit protein uL11, N-terminal domain superfamily	0.0322256	0.348043	IPR017941	Rieske [2Fe-2S] iron-sulphur domain	0.0410933	0.537911	IPR011379	NTP Pyrophosphohydrolase MazG-related, GP37	-0.166667	0.338608	pfam05559	Protein of unknown function (DUF763)	0.0280903	0.313769	IPR028989	Ribosome maturation factor RimP, N-terminal	0.0296279	0.168968	KO:K01918	pantoate--beta-alanine ligase [EC:6.3.2.1]	-0.128566	0.389098
TIGR03399	RNA 3'-phosphate cyclase	0.0617735	3.97192e-06	TIGR01656	histidinol-phosphate phosphatase family domain	0.138749	0.481348	KO:K03704	cold shock protein	0.0690422	0.0518079	IPR020784	Large ribosomal subunit protein uL11, N-terminal	0.0322256	0.348043	TIGR01296	aspartate-semialdehyde dehydrogenase (peptidoglycan organisms)	0.0407304	0.54151	IPR019793	Peroxidases heam-ligand binding site	-0.166667	0.338608	KO:K09003	uncharacterized protein	0.0280903	0.313769	pfam02576	RimP N-terminal domain	0.0296279	0.168968	IPR002302	Leucine-tRNA ligase	-0.128566	0.389098
IPR008354	Glucose-fructose oxidoreductase, bacterial	0.0617653	3.98364e-06	IPR039866	Carboxypeptidase Q	0.138749	0.481348	IPR010179	CRISPR-associated protein Cse3	0.0689817	0.052014	IPR020783	Large ribosomal subunit protein uL11, C-terminal	0.0322256	0.348043	KO:K03585	membrane fusion protein, multidrug efflux system	0.0407304	0.54151	IPR002071	Thermonuclease active site	-0.166667	0.338608	KO:K02509	2-oxo-hept-3-ene-1,7-dioate hydratase [EC:4.2.1.-]	0.0280154	0.315061	KO:K00602	phosphoribosylaminoimidazolecarboxamide formyltransferase / IMP cyclohydrolase [EC:2.1.2.3 3.5.4.10]	0.0296279	0.168968	IPR025709	Leucyl-tRNA synthetase, editing domain	-0.128566	0.389098
KO:K17737	LysR family transcriptional regulator, carnitine catabolism transcriptional activator	0.0617653	3.98364e-06	TIGR00227	riboflavin-specific deaminase C-terminal domain	0.138749	0.481348	TIGR00011	Cys-tRNA(Pro) deacylase	0.0689648	0.0520715	IPR036235	Large ribosomal subunit protein bL12, oligomerization domain superfamily	0.0322256	0.348043	IPR037027	YqgF/RNase H-like domain superfamily	0.0406858	0.541953	IPR029494	ssDNA thymidine ADP-ribosyltransferase, DarT	-0.166667	0.338608	IPR036597	Fido-like domain superfamily	0.0279636	0.315958	IPR003728	Ribosome maturation factor RimP	0.0296279	0.168968	IPR002379	V-ATPase proteolipid subunit C-like domain	-0.128566	0.389098
IPR009597	Domain of unknown function DUF1206	0.0617631	3.98672e-06	KO:K01302	carboxypeptidase Q [EC:3.4.17.-]	0.138749	0.481348	IPR043429	ABC transporter membrane protein permease protein ArtM/GltK/GlnP/TcyL/YhdX-like	0.0689216	0.052219	IPR001645	Folylpolyglutamate synthetase	0.0322256	0.348043	IPR002446	Lipocalin, bacterial	0.0406626	0.542184	IPR010488	Zeta toxin domain	-0.166667	0.338608	pfam08706	D5 N terminal like	0.0279304	0.316532	TIGR01143	UDP-N-acetylmuramoyl-tripeptide--D-alanyl-D-alanine ligase	0.0296279	0.168968	IPR035921	F/V-ATP synthase subunit C superfamily	-0.128566	0.389098
pfam06724	Domain of Unknown Function (DUF1206)	0.0617631	3.98672e-06	IPR021109	Aspartic peptidase domain superfamily	0.138749	0.481348	IPR036787	Translation initiation factor 3 (IF-3), N-terminal domain superfamily	0.0689216	0.052219	IPR023035	Small ribosomal subunit protein uS9, bacterial/plastid	0.0322256	0.348043	KO:K14090	ech hydrogenase subunit E	0.0406626	0.542184	IPR022770	Aerobactin siderophore biosynthesis IucA/IucC-like, C-terminal	-0.166667	0.338608	IPR018312	Chromosomal replication control, initiator DnaA, conserved site	0.0279117	0.316858	IPR012784	RNA polymerase-binding transcription factor DksA	0.0296279	0.168968	pfam13603	Leucyl-tRNA synthetase, editing domain	-0.128566	0.389098
IPR000793	ATP synthase, alpha subunit, C-terminal	0.0617585	3.9933e-06	IPR046887	Ribosomal RNA small subunit methyltransferase E, PUA-like domain	0.138749	0.481348	IPR005786	Branched-chain amino acid aminotransferase II	0.0689097	0.0522598	IPR000754	Small ribosomal subunit protein uS9	0.0322256	0.348043	KO:K03098	apolipoprotein D and lipocalin family protein	0.0406626	0.542184	IPR030836	Putative ABC transporter periplasmic binding protein PhnD-like	-0.166667	0.338608	IPR000045	Prepilin type IV endopeptidase, peptidase domain	0.0279117	0.316858	KO:K03333	cholesterol oxidase [EC:1.1.3.6]	0.0295817	0.169634	pfam00137	ATP synthase subunit C	-0.128566	0.389098
pfam00306	ATP synthase alpha/beta chain, C terminal domain	0.0617585	3.9933e-06	IPR034706	Cell division coordinator CpoB	0.138749	0.481348	TIGR01123	branched-chain amino acid aminotransferase, group II	0.0689097	0.0522598	IPR005823	Large ribosomal subunit protein uL13, bacterial-type	0.0322256	0.348043	pfam12669	FeoB-associated Cys-rich membrane protein	0.0406626	0.542184	IPR008715	SAM-dependent methyltransferase, NodS-like	-0.166667	0.338608	pfam01478	Type IV leader peptidase family	0.0279117	0.316858	KO:K06020	energy-dependent translational throttle protein EttA	0.02958	0.169658	IPR004446	D,D-heptose 1,7-bisphosphate phosphatase	-0.130359	0.382463
TIGR01146	ATP synthase, F1 gamma subunit	0.0617585	3.9933e-06	IPR047596	Orotidine 5'-phosphate decarboxylase, bacterial	0.138749	0.481348	KO:K06975	uncharacterized protein	0.0688982	0.0522992	IPR001085	Serine hydroxymethyltransferase	0.0322256	0.348043	IPR029065	Enolase C-terminal domain-like	0.0406626	0.542184	IPR007869	Homing endonuclease PI-Sce	-0.166667	0.338608	TIGR04488	thiosulfate oxidation carrier protein SoxY	0.0278845	0.31733	IPR005073	Peptidase M74, penicillin-insensitive murein endopeptidase	0.0295774	0.169695	IPR002549	Transmembrane protein TqsA-like	-0.130359	0.382463
IPR014757	Transcription regulator IclR, C-terminal	0.0617526	4.00192e-06	IPR031778	Sortilin, N-terminal	0.138749	0.481348	IPR023911	Uncharacterised protein family, AIR synthase-related	0.068878	0.0523686	IPR004364	Aminoacyl-tRNA synthetase, class II (D/K/N)	0.0322256	0.348043	IPR014774	KaiC-like domain	0.0406626	0.542184	IPR007969	Domain of unknown function DUF732	-0.166667	0.338608	IPR034291	Thiamine phosphate synthase	0.0278817	0.317377	IPR006361	Uroporphyrinogen decarboxylase HemE	0.029568	0.169832	pfam01594	AI-2E family transporter	-0.130359	0.382463
KO:K23123	5-oxoprolinase (ATP-hydrolysing) subunit B [EC:3.5.2.9]	0.061746	4.01133e-06	TIGR02795	tol-pal system protein YbgF	0.138749	0.481348	TIGR04050	AIR synthase-related protein, MSMEG_0567 C-terminal family	0.068878	0.0523686	IPR033729	Serine-tRNA ligase catalytic core domain	0.0322256	0.348043	pfam13378	Enolase C-terminal domain-like	0.0406626	0.542184	IPR026273	Low specificity L-threonine aldolase, bacteria	-0.166667	0.338608	IPR041614	DprA, winged helix domain	0.0278742	0.317509	IPR003226	Metal-dependent protein hydrolase	0.0295655	0.169867	TIGR01807	chorismate mutase domain of proteobacterial P-protein, clade 2	-0.130359	0.382463
IPR009506	Protein of unknown function DUF1127	0.0617269	4.0391e-06	KO:K07397	putative redox protein	0.138749	0.481348	KO:K08095	cutinase [EC:3.1.1.74]	0.068878	0.0523686	IPR008181	Deoxyuridine triphosphate nucleotidohydrolase	0.0322256	0.348043	IPR038390	Metal-sensitive repressor, helix protomer superfamily	0.0406626	0.542184	IPR044077	Amylosucrase, catalytic domain	-0.166667	0.338608	pfam17782	DprA winged helix domain	0.0278742	0.317509	pfam03690	Uncharacterised protein family (UPF0160)	0.0295655	0.169867	KO:K00067	dTDP-4-dehydrorhamnose reductase [EC:1.1.1.133]	-0.130359	0.382463
pfam06568	Domain of unknown function (DUF1127)	0.0617269	4.0391e-06	IPR000731	Sterol-sensing domain	0.138749	0.481348	TIGR00231	small GTP-binding protein domain	0.0688362	0.0525122	pfam03946	Ribosomal protein L11, N-terminal domain	0.0322256	0.348043	IPR003735	Metal-sensitive transcriptional repressor	0.0406626	0.542184	IPR046366	ER-bound oxygenase mpaB/B'	-0.166667	0.338608	TIGR00608	DNA repair protein radc	0.0278742	0.317509	pfam13649	Methyltransferase domain	0.0295599	0.169949	KO:K02003	putative ABC transport system ATP-binding protein	-0.130359	0.382463
IPR002186	Neocarzinostatin family	0.0617105	4.06295e-06	IPR011913	RfaE bifunctional protein, domain I	0.138749	0.481348	IPR018336	Ribonuclease PH, conserved site	0.068824	0.0525542	pfam00298	Ribosomal protein L11, RNA binding domain	0.0322256	0.348043	pfam02583	Metal-sensitive transcriptional repressor	0.0406626	0.542184	pfam14622	Ribonuclease-III-like	-0.166667	0.338608	TIGR01056	DNA topoisomerase III, bacteria and conjugative plasmid	0.0278423	0.318063	KO:K03225	type III secretion protein Q	0.0295564	0.169999	IPR001851	ABC transporter, permease	-0.130359	0.382463
IPR001382	Glycoside hydrolase family 47	0.0617105	4.06295e-06	pfam12796	Ankyrin repeats (3 copies)	0.138749	0.481348	KO:K02032	peptide/nickel transport system ATP-binding protein	0.068824	0.0525542	pfam00152	tRNA synthetases class II (D, K and N)	0.0322256	0.348043	KO:K03453	bile acid:Na+ symporter, BASS family	0.0406626	0.542184	pfam08220	DeoR-like helix-turn-helix domain	-0.166667	0.338608	KO:K02458	general secretion pathway protein I	0.0278385	0.318128	IPR021521	Protein of unknown function DUF3185	0.0295544	0.170028	IPR000719	Protein kinase domain	-0.130359	0.382463
pfam01532	Glycosyl hydrolase family 47	0.0617105	4.06295e-06	KO:K07403	membrane-bound serine protease (ClpP class)	0.138749	0.481348	KO:K00374	nitrate reductase gamma subunit [EC:1.7.5.1 1.7.99.-]	0.0688183	0.0525736	pfam00380	Ribosomal protein S9/S16	0.0322256	0.348043	TIGR00785	anion transporter	0.0405837	0.542968	pfam03350	Uncharacterized protein family, UPF0114	-0.166667	0.338608	IPR017055	Signal transduction histidine kinase, DctB (C4-dicarboxylate transport system regulator)	0.0278334	0.318217	pfam11381	Protein of unknown function (DUF3185)	0.0295544	0.170028	IPR004487	Clp protease, ATP-binding subunit ClpX	-0.130359	0.382463
pfam00960	Neocarzinostatin family	0.0617105	4.06295e-06	IPR024607	Sulfatase, conserved site	0.130919	0.506665	pfam19371	Family of unknown function (DUF5946)	0.0686448	0.0531737	TIGR00576	deoxyuridine 5'-triphosphate nucleotidohydrolase (dut)	0.0322256	0.348043	IPR041856	Glutamine-dependent NAD+ synthetase, C-terminal	0.0405322	0.543481	pfam09976	Tetratricopeptide repeat-like domain	-0.166667	0.338608	TIGR02523	type IV pilus modification protein PilV	0.0278194	0.318461	IPR018763	Protein of unknown function DUF2334	0.0295544	0.170028	IPR013507	DNA mismatch repair protein, S5 domain 2-like	-0.130359	0.382463
TIGR03358	type VI secretion protein, VC_A0107 family	0.061709	4.0652e-06	IPR000445	Helix-hairpin-helix motif	0.130919	0.506665	IPR021938	Protein of unknown function DUF3553	0.0686448	0.0531737	KO:K02864	large subunit ribosomal protein L10	0.0322256	0.348043	IPR006253	Malate synthase G	0.0405322	0.543481	pfam03797	Autotransporter beta-domain	-0.166667	0.338608	IPR007392	D-galactarate/Altronate dehydratase, C-terminal	0.0278005	0.31879	pfam10096	Uncharacterized protein conserved in bacteria (DUF2334)	0.0295544	0.170028	IPR042120	MutL, C-terminal domain, dimerisation subdomain	-0.130359	0.382463
IPR010722	Biotin and thiamin synthesis-associated domain	0.0617066	4.06869e-06	IPR010359	IrrE N-terminal-like domain	0.130919	0.506665	pfam12073	Protein of unknown function (DUF3553)	0.0686448	0.0531737	KO:K00554	tRNA (guanine37-N1)-methyltransferase [EC:2.1.1.228]	0.0322256	0.348043	IPR041462	Bacterial Alpha-2-macroglobulin, MG6 domain	0.0405322	0.543481	pfam10263	SprT-like family	-0.166667	0.338608	IPR014059	TraI/TrwC, conjugative relaxase domain	0.0277332	0.319963	TIGR02645	putative thymidine phosphorylase	0.0295519	0.170064	IPR020667	DNA mismatch repair protein, MutL	-0.130359	0.382463
pfam01520	N-acetylmuramoyl-L-alanine amidase	0.0617002	4.07809e-06	pfam06114	IrrE N-terminal-like domain	0.130919	0.506665	IPR010203	Regulator of ribonuclease activity A	0.0685382	0.0535451	KO:K03118	sec-independent protein translocase protein TatC	0.0322256	0.348043	pfam17962	Bacterial macroglobulin domain 6	0.0405322	0.543481	pfam13472	GDSL-like Lipase/Acylhydrolase family	-0.166667	0.338608	KO:K12066	conjugal transfer pilus assembly protein TraK	0.0277332	0.319963	IPR029150	Double Cache domain 3	0.0295486	0.170111	IPR037198	MutL, C-terminal domain superfamily	-0.130359	0.382463
TIGR01373	sarcosine oxidase, beta subunit family, heterotetrameric form	0.061686	4.09887e-06	pfam03308	Methylmalonyl Co-A mutase-associated GTPase MeaB	0.130919	0.506665	TIGR01346	isocitrate lyase	0.0685382	0.0535451	KO:K02996	small subunit ribosomal protein S9	0.0322256	0.348043	TIGR01345	malate synthase G	0.0405322	0.543481	pfam02225	PA domain	-0.166667	0.338608	IPR038766	Membrane component of ABC transporter, predicted	0.0277293	0.32003	IPR025960	Reverse transcriptase, N-terminal domain	0.0295449	0.170165	IPR038973	DNA mismatch repair protein MutL/Mlh/Pms-like	-0.130359	0.382463
IPR019966	F420-dependent enzyme, PPOX class, family Rv3369, probable	0.0616734	4.11746e-06	TIGR00750	LAO/AO transport system ATPase	0.130919	0.506665	KO:K05549	benzoate/toluate 1,2-dioxygenase subunit alpha [EC:1.14.12.10 1.14.12.-]	0.0683972	0.0540397	IPR000999	Ribonuclease III domain	0.0322256	0.348043	IPR025196	Domain of unknown function DUF4126	0.0405322	0.543481	pfam03625	Domain of unknown function DUF302	-0.166667	0.338608	IPR002934	Polymerase, nucleotidyl transferase domain	0.0276826	0.320847	pfam13655	N-terminal domain of reverse transcriptase	0.0295449	0.170165	IPR014790	MutL, C-terminal, dimerisation	-0.130359	0.382463
IPR018107	Sodium:dicarboxylate symporter, conserved site	0.0616695	4.12331e-06	KO:K07588	LAO/AO transport system kinase [EC:2.7.-.-]	0.130919	0.506665	IPR003447	FemABX peptidyl transferase	0.0683794	0.0541027	IPR036389	Ribonuclease III, endonuclease domain superfamily	0.0322256	0.348043	IPR016936	Uncharacterised conserved protein UCP029693	0.0405322	0.543481	pfam05204	Homing endonuclease	-0.166667	0.338608	pfam01909	Nucleotidyltransferase domain	0.0276826	0.320847	pfam12740	Cutinase	0.0295449	0.170165	IPR002099	DNA mismatch repair protein MutL/Mlh/PMS	-0.130359	0.382463
IPR021889	Protein of unknown function DUF3500	0.0616656	4.12903e-06	IPR018639	Domain of unknown function DUF2062	0.130919	0.506665	KO:K07493	putative transposase	0.0683794	0.0541027	IPR027303	Glutamine synthetase, glycine-rich site	0.0322256	0.348043	IPR018152	Superoxide dismutase, copper/zinc, binding site	0.0405322	0.543481	pfam06276	Ferric iron reductase FhuF-like transporter	-0.166667	0.338608	IPR036398	Alpha carbonic anhydrase domain superfamily	0.027669	0.321085	IPR040511	Adenylyl/Guanylyl and SMODS, C-terminal sensor domain	0.0295181	0.170554	IPR042121	MutL, C-terminal domain, regulatory subdomain	-0.130359	0.382463
pfam12006	Protein of unknown function (DUF3500)	0.0616656	4.12903e-06	pfam13492	GAF domain	0.130919	0.506665	KO:K03303	lactate permease	0.0683572	0.0541808	IPR001310	Histidine triad (HIT) protein	0.0322256	0.348043	pfam13548	Domain of unknown function (DUF4126)	0.0405322	0.543481	pfam13671	AAA domain	-0.166667	0.338608	pfam03934	Type II secretion system (T2SS), protein K	0.0276302	0.321764	pfam18134	Adenylyl/Guanylyl and SMODS C-terminal sensor domain	0.0295181	0.170554	IPR003651	Endonuclease III-like, iron-sulphur cluster loop motif	-0.130359	0.382463
TIGR02868	thiol reductant ABC exporter, CydC subunit	0.0616416	4.16481e-06	pfam09835	Uncharacterized protein conserved in bacteria (DUF2062)	0.130919	0.506665	KO:K18703	succinate---hydroxymethylglutarate CoA-transferase [EC:2.8.3.13]	0.068331	0.0542736	IPR020546	ATP synthase, F1 complex, delta/epsilon subunit, N-terminal	0.0322256	0.348043	pfam10095	Uncharacterized protein conserved in bacteria (DUF2333)	0.0405322	0.543481	pfam03328	HpcH/HpaI aldolase/citrate lyase family	-0.166667	0.338608	IPR000055	Type I restriction modification DNA specificity domain	0.0276302	0.321764	IPR007895	MASE1	0.029514	0.170613	IPR036523	SurE-like phosphatase/nucleotidase superfamily	-0.130359	0.382463
IPR006108	3-hydroxyacyl-CoA dehydrogenase, C-terminal	0.0616205	4.19652e-06	KO:K02377	GDP-L-fucose synthase [EC:1.1.1.271]	0.130919	0.506665	IPR017557	Phosphoribosyl-dephospho-CoA transferase	0.068331	0.0542736	IPR036771	F0F1 ATP synthase delta/epsilon subunit, N-terminal	0.0322256	0.348043	TIGR01846	type I secretion system ABC transporter, HlyB family	0.0405322	0.543481	pfam01661	Macro domain	-0.166667	0.338608	IPR025745	Restriction system protein Mrr-like N-terminal domain	0.0276269	0.321822	pfam05231	MASE1	0.029514	0.170613	IPR030048	Survival protein SurE	-0.130359	0.382463
pfam00725	3-hydroxyacyl-CoA dehydrogenase, C-terminal domain	0.0616205	4.19652e-06	pfam08843	Nucleotidyl transferase AbiEii toxin, Type IV TA system	0.130919	0.506665	pfam10620	Phosphoribosyl-dephospho-CoA transferase MdcG C-terminal domain	0.068331	0.0542736	IPR006109	Glycerol-3-phosphate dehydrogenase, NAD-dependent, C-terminal	0.0322256	0.348043	KO:K12282	MSHA biogenesis protein MshL	0.0405322	0.543481	pfam07804	HipA-like C-terminal domain	-0.166667	0.338608	pfam14338	Mrr N-terminal domain	0.0276269	0.321822	IPR008397	Alginate lyase domain	0.0294761	0.171163	IPR002828	Survival protein SurE-like phosphatase/nucleotidase	-0.130359	0.382463
IPR042107	DNA-directed RNA polymerase, beta subunit, external 1 domain superfamily	0.0615933	4.23772e-06	IPR047676	FxLYD domain	0.12666	0.520704	KO:K14358	secernin	0.068331	0.0542736	IPR001095	Acetyl-CoA carboxylase, alpha subunit	0.0322256	0.348043	IPR046454	Terminase large subunit GpA, endonuclease domain	0.0405322	0.543481	pfam14307	Glycosyltransferase WbsX	-0.166667	0.338608	KO:K10544	D-xylose transport system permease protein	0.0276269	0.321822	pfam05426	Alginate lyase	0.0294761	0.171163	IPR018336	Ribonuclease PH, conserved site	-0.130359	0.382463
IPR017625	Allantoinase PuuE	0.0615932	4.23784e-06	IPR041049	Domain of unknown function DUF5615	0.12666	0.520704	KO:K24287	L-tyrosine peroxygenase [EC:1.11.2.6]	0.068331	0.0542736	pfam14622	Ribonuclease-III-like	0.0322256	0.348043	IPR025878	Acetyl-CoA dehydrogenase-like C-terminal domain	0.0405322	0.543481	pfam08808	RES domain	-0.166667	0.338608	IPR003812	Fido domain	0.027577	0.322697	TIGR01798	citrate synthase I (hexameric type)	0.0294553	0.171465	IPR036739	SLC41A/MgtE divalent cation transporters, integral membrane domain superfamily	-0.130359	0.382463
IPR017532	Hydrolase, ortholog 2, exosortase system type 1 associated	0.0615918	4.23999e-06	IPR011629	Zinc chaperone CobW-like, C-terminal	0.12666	0.520704	IPR000225	Armadillo	0.068331	0.0542736	pfam07479	NAD-dependent glycerol-3-phosphate dehydrogenase C-terminus	0.0322256	0.348043	IPR019099	Uncharacterised protein family PGPGW, transmembrane	0.0405322	0.543481	pfam13471	Transglutaminase-like superfamily	-0.166667	0.338608	IPR026841	Inositolphosphotransferase Aur1/Ipt1	0.0275542	0.323097	TIGR01484	HAD-superfamily hydrolase, subfamily IIB	0.0294208	0.171967	IPR006667	SLC41A/MgtE, integral membrane domain	-0.130359	0.382463
KO:K19333	IclR family transcriptional regulator, KDG regulon repressor	0.0615899	4.243e-06	IPR036627	CobW-like, C-terminal domain superfamily	0.12666	0.520704	IPR015029	Monodechloroaminopyrrolnitrin synthase PrnB	0.068331	0.0542736	pfam02823	ATP synthase, Delta/Epsilon chain, beta-sandwich domain	0.0322256	0.348043	pfam12806	Acetyl-CoA dehydrogenase C-terminal like	0.0405322	0.543481	pfam12860	PAS fold	-0.166667	0.338608	pfam14378	PAP2 superfamily	0.0275542	0.323097	IPR036631	Methylated DNA-protein cysteine methyltransferase domain superfamily	0.0294095	0.172132	IPR002657	Bile acid:sodium symporter/arsenical resistance protein Acr3	-0.130359	0.382463
IPR005952	Phosphoglycerate mutase 1	0.0615848	4.25072e-06	IPR037493	Exodeoxyribonuclease III-like	0.12666	0.520704	IPR034113	Golgi-associated plant pathogenesis-related protein 1, SCP domain	0.068331	0.0542736	TIGR00674	4-hydroxy-tetrahydrodipicolinate synthase	0.0322256	0.348043	pfam09656	Putative transmembrane protein (PGPGW)	0.0405322	0.543481	pfam06414	Zeta toxin	-0.166667	0.338608	TIGR00106	uncharacterized protein, MTH1187 family	0.0275467	0.323229	IPR006558	LamG-like jellyroll fold	0.0293327	0.173256	IPR001584	Integrase, catalytic core	-0.130359	0.382463
IPR001283	Cysteine-rich secretory protein-related	0.0615522	4.30079e-06	IPR021136	Flagellar hook-length control protein-like, C-terminal	0.12666	0.520704	IPR043722	Protein of unknown function DUF5663	0.068331	0.0542736	TIGR00513	acetyl-CoA carboxylase, carboxyl transferase, alpha subunit	0.0322256	0.348043	IPR019587	Polyketide cyclase/dehydrase	0.0405322	0.543481	pfam09899	Putative amidoligase enzyme (DUF2126)	-0.166667	0.338608	pfam13229	Right handed beta helix region	0.0275421	0.32331	KO:K02919	large subunit ribosomal protein L36	0.0293231	0.173396	pfam02653	Branched-chain amino acid transport system / permease component	-0.130359	0.382463
KO:K00692	levansucrase [EC:2.4.1.10]	0.0615522	4.30079e-06	IPR041739	Glutamate-5-kinase domain	0.12666	0.520704	pfam13670	Peptidase propeptide and YPEB domain	0.068331	0.0542736	TIGR00631	excinuclease ABC, B subunit	0.0322256	0.348043	pfam10604	Polyketide cyclase / dehydrase and lipid transport	0.0405322	0.543481	pfam13759	Putative 2OG-Fe(II) oxygenase	-0.166667	0.338608	KO:K02858	3,4-dihydroxy 2-butanone 4-phosphate synthase [EC:4.1.99.12]	0.0275421	0.32331	pfam07719	Tetratricopeptide repeat	0.0293218	0.173415	pfam01975	Survival protein SurE	-0.130359	0.382463
IPR011868	Molybdate ABC transporter, ATP-binding protein	0.0615469	4.30888e-06	IPR005715	Glutamate 5-kinase/delta-1-pyrroline-5-carboxylate synthase	0.12666	0.520704	pfam08933	Monodechloroaminopyrrolnitrin synthase PrnB	0.068331	0.0542736	KO:K03168	DNA topoisomerase I [EC:5.6.2.1]	0.0322256	0.348043	KO:K00525	ribonucleoside-diphosphate reductase alpha chain [EC:1.17.4.1]	0.0404785	0.544015	pfam14696	Hydroxyphenylpyruvate dioxygenase, HPPD, N-terminal	-0.166667	0.338608	IPR022911	Phenylalanine-tRNA ligase alpha chain 1, bacterial	0.0275153	0.323781	TIGR01865	CRISPR subtype II/NMENI RNA-guided endonuclease Cas9/Csn1	0.0292991	0.173749	pfam01758	Sodium Bile acid symporter family	-0.130359	0.382463
IPR045116	Polyribonucleotide 5-hydroxyl-kinase Clp1/Grc3	0.0615466	4.30943e-06	IPR011529	Glutamate 5-kinase	0.12666	0.520704	TIGR01053	zinc finger domain, LSD1 subclass	0.068331	0.0542736	IPR004365	OB-fold nucleic acid binding domain, AA-tRNA synthetase-type	0.0322256	0.348043	IPR002474	Carbamoyl-phosphate synthase small subunit, N-terminal domain	0.0404785	0.544015	pfam03091	CutA1 divalent ion tolerance protein	-0.166667	0.338608	IPR005794	Methionyl-tRNA formyltransferase	0.0275153	0.323781	IPR008168	Cytochrome c, class IC	0.0292469	0.174517	pfam07549	SecD/SecF GG Motif	-0.130359	0.382463
IPR044673	Protein DCL-like	0.0615466	4.30943e-06	IPR019797	Glutamate 5-kinase, conserved site	0.12666	0.520704	KO:K15020	acryloyl-coenzyme A reductase [EC:1.3.1.84]	0.068331	0.0542736	IPR000037	SsrA-binding protein	0.0322256	0.348043	IPR036480	Carbamoyl-phosphate synthase small subunit, N-terminal domain superfamily	0.0404785	0.544015	pfam07332	Putative Actinobacterial Holin-X, holin superfamily III	-0.166667	0.338608	IPR001264	Glycosyl transferase, family 51	0.0275153	0.323781	IPR037401	SnoaL-like domain	0.0292242	0.174852	pfam01119	DNA mismatch repair protein, C-terminal domain	-0.130359	0.382463
IPR013698	Squalene epoxidase	0.0615466	4.30943e-06	IPR006694	Fatty acid hydroxylase	0.12666	0.520704	KO:K18069	phthalate 4,5-dioxygenase reductase component [EC:1.18.1.-]	0.068331	0.0542736	IPR023620	Small protein B	0.0322256	0.348043	pfam00988	Carbamoyl-phosphate synthase small chain, CPSase domain	0.0404785	0.544015	pfam04632	Fusaric acid resistance protein family	-0.166667	0.338608	IPR036950	Penicillin binding protein transglycosylase domain	0.0275153	0.323781	KO:K19164	antitoxin CcdA	0.0292047	0.17514	pfam08676	MutL C terminal dimerisation domain	-0.130359	0.382463
pfam08491	Squalene epoxidase	0.0615466	4.30943e-06	IPR011043	Galactose oxidase/kelch, beta-propeller	0.12666	0.520704	KO:K13574	hydroxycarboxylate dehydrogenase B [EC:1.1.1.237 1.1.1.-]	0.068331	0.0542736	pfam01336	OB-fold nucleic acid binding domain	0.0322256	0.348043	TIGR01368	carbamoyl-phosphate synthase, small subunit	0.0404785	0.544015	pfam02709	N-terminal domain of galactosyltransferase	-0.166667	0.338608	IPR001854	Large ribosomal subunit protein uL29	0.0275153	0.323781	TIGR00550	quinolinate synthetase complex, A subunit	0.0291993	0.175219	pfam01769	Divalent cation transporter	-0.130359	0.382463
KO:K07048	phosphotriesterase-related protein	0.0615256	4.34199e-06	IPR015358	Transcription regulator MerR, DNA binding	0.12666	0.520704	KO:K15762	toluene monooxygenase system ferredoxin subunit	0.068331	0.0542736	pfam01668	SmpB protein	0.0322256	0.348043	TIGR00247	conserved hypothetical protein, YceG family	0.0404785	0.544015	pfam14099	Polysaccharide lyase	-0.166667	0.338608	IPR036049	Large ribosomal subunit protein uL29 superfamily	0.0275153	0.323781	IPR045442	Protein of unknown function DUF6505	0.0291964	0.175263	TIGR00087	5'/3'-nucleotidase SurE	-0.130359	0.382463
pfam07508	Recombinase	0.0615249	4.34302e-06	IPR041677	DNA2/NAM7 helicase, helicase domain	0.12666	0.520704	KO:K17756	long-chain-alcohol oxidase [EC:1.1.3.20]	0.068331	0.0542736	TIGR00086	SsrA-binding protein	0.0322256	0.348043	IPR022911	Phenylalanine-tRNA ligase alpha chain 1, bacterial	0.0404785	0.544015	pfam01036	Bacteriorhodopsin-like protein	-0.166667	0.338608	IPR047084	Glucosamine-fructose-6-phosphate aminotransferase, isomerising, N-terminal domain	0.0275153	0.323781	IPR011042	Six-bladed beta-propeller, TolB-like	0.0291942	0.175296	TIGR01727	oligopeptide/dipeptide ABC transporter, ATP-binding protein, C-terminal domain	-0.130359	0.382463
IPR001902	SLC26A/SulP transporter	0.0615249	4.34314e-06	IPR000965	GPR domain	0.12666	0.520704	KO:K06229	suppressor of fused	0.068331	0.0542736	TIGR01296	aspartate-semialdehyde dehydrogenase (peptidoglycan organisms)	0.0322256	0.348043	IPR005358	Putative zinc- or iron-chelating domain containing protein	0.0404785	0.544015	pfam05401	Nodulation protein S (NodS)	-0.166667	0.338608	IPR030659	SecY conserved site	0.0275153	0.323781	IPR011650	Peptidase M20, dimerisation domain	0.0291942	0.175296	TIGR00585	DNA mismatch repair protein MutL	-0.130359	0.382463
TIGR01583	formate dehydrogenase, gamma subunit	0.0615156	4.35757e-06	IPR012134	Glutamate-5-semialdehyde dehydrogenase	0.12666	0.520704	IPR010846	N-acetylmuramoyl-L-alanine amidase-like	0.068331	0.0542736	IPR005946	Ribose-phosphate pyrophosphokinase	0.0322256	0.348043	pfam03692	Putative zinc- or iron-chelating domain	0.0404785	0.544015	pfam11338	Protein of unknown function (DUF3140)	-0.166667	0.338608	IPR005745	Large ribosomal subunit protein uL14, bacterial-type	0.0275153	0.323781	pfam07687	Peptidase dimerisation domain	0.0291942	0.175296	KO:K03787	5'-nucleotidase [EC:3.1.3.5]	-0.130359	0.382463
KO:K09607	immune inhibitor A [EC:3.4.24.-]	0.0615108	4.36503e-06	IPR020593	Gamma-glutamyl phosphate reductase GPR, conserved site	0.12666	0.520704	pfam07313	N-acetylmuramoyl-L-alanine amidase-like	0.068331	0.0542736	IPR022663	Dihydrodipicolinate reductase, C-terminal	0.0322256	0.348043	TIGR03346	ATP-dependent chaperone ClpB	0.0404785	0.544015	pfam14487	ssDNA thymidine ADP-ribosyltransferase, DarT	-0.166667	0.338608	IPR005801	ADC synthase	0.0275153	0.323781	IPR002303	Valine-tRNA ligase	0.0291942	0.175296	KO:K06889	uncharacterized protein	-0.130359	0.382463
KO:K15337	polyketide biosynthesis acyl carrier protein	0.0614957	4.38875e-06	IPR003333	Cyclopropane mycolic acid synthase	0.12666	0.520704	TIGR03414	choline ABC transporter, periplasmic binding protein	0.068331	0.0542736	IPR023940	Dihydrodipicolinate reductase	0.0322256	0.348043	IPR011033	PRC-barrel-like superfamily	0.0404785	0.544015	pfam05305	Protein of unknown function (DUF732)	-0.166667	0.338608	IPR002379	V-ATPase proteolipid subunit C-like domain	0.0275153	0.323781	IPR020751	Aminoacyl-tRNA synthetase, class I, anticodon-binding domain, subdomain 2	0.0291942	0.175296	KO:K01810	glucose-6-phosphate isomerase [EC:5.3.1.9]	-0.130359	0.382463
IPR001214	SET domain	0.0614788	4.41545e-06	IPR005503	Flagellar basal body-associated protein FliL	0.12666	0.520704	KO:K03931	putative isomerase	0.068331	0.0542736	pfam05173	Dihydrodipicolinate reductase, C-terminus	0.0322256	0.348043	IPR019987	GTP-binding protein, ribosome biogenesis, YsxC	0.0404785	0.544015	pfam08662	Eukaryotic translation initiation factor eIF2A	-0.166667	0.338608	IPR006352	Phosphoglucosamine mutase, bacterial type	0.0275153	0.323781	IPR023635	Peptide deformylase	0.0291942	0.175296	KO:K03572	DNA mismatch repair protein MutL	-0.130359	0.382463
pfam13404	AsnC-type helix-turn-helix domain	0.0614729	4.42482e-06	IPR011829	Tartrate dehydrogenase	0.12666	0.520704	IPR023232	Glycoside hydrolase, family 2, active site	0.0682265	0.0546439	KO:K02115	F-type H+-transporting ATPase subunit gamma	0.0322256	0.348043	IPR030393	EngB-type guanine nucleotide-binding (G) domain	0.0404785	0.544015	TIGR01415	pyridoxal-phosphate dependent TrpB-like enzyme	-0.166667	0.338608	IPR010084	Beta-hydroxyacyl-(acyl-carrier-protein) dehydratase FabZ	0.0275153	0.323781	IPR036821	Peptide deformylase superfamily	0.0291942	0.175296	IPR014555	RecF-like	-0.135361	0.364308
KO:K03558	membrane protein required for colicin V production	0.061469	4.43108e-06	IPR038969	Flap endonuclease	0.12666	0.520704	KO:K14520	4-hydroxyacetophenone monooxygenase [EC:1.14.13.84]	0.0681826	0.0548001	IPR029047	Heat shock protein 70kD, peptide-binding domain superfamily	0.0322256	0.348043	TIGR03598	ribosome biogenesis GTP-binding protein YsxC/EngB	0.0404785	0.544015	TIGR04553	putative selenate ABC transporter periplasmic binding protein	-0.166667	0.338608	IPR022894	Oligoribonuclease	0.0275153	0.323781	pfam01327	Polypeptide deformylase	0.0291942	0.175296	IPR002692	Penicillin/GL-7-ACA/AHL/aculeacin-A acylase	-0.135361	0.364308
TIGR03431	phosphonate ABC transporter, periplasmic phosphonate binding protein	0.0614666	4.43477e-06	IPR024163	Aerotolerance regulator, N-terminal	0.12666	0.520704	IPR024884	N-acyl-phosphatidylethanolamine-hydrolysing phospholipase D	0.06813	0.0549876	KO:K18166	FAD-dependent oxidoreductase domain-containing protein 1	0.0322235	0.348075	TIGR01297	cation diffusion facilitator family transporter	0.0404785	0.544015	TIGR02466	conserved hypothetical protein	-0.166667	0.338608	pfam00912	Transglycosylase	0.0275153	0.323781	IPR012280	Semialdehyde dehydrogenase, dimerisation domain	0.0291942	0.175296	IPR032106	2-oxoglutarate dehydrogenase E1 component, N-terminal domain	-0.135361	0.364308
KO:K06443	lycopene beta-cyclase [EC:5.5.1.19]	0.0614629	4.44065e-06	IPR018673	Protein of unknown function DUF2141	0.12666	0.520704	IPR024282	Domain of unknown function DUF3376	0.06813	0.0549876	IPR017628	2-hydroxymuconic semialdehyde dehydrogenase	0.0322074	0.348316	KO:K03978	GTP-binding protein	0.0404785	0.544015	TIGR02402	malto-oligosyltrehalose trehalohydrolase	-0.166667	0.338608	pfam00137	ATP synthase subunit C	0.0275153	0.323781	pfam02774	Semialdehyde dehydrogenase, dimerisation domain	0.0291942	0.175296	IPR015888	L-fucose isomerase, C-terminal	-0.135361	0.364308
KO:K22369	epoxide hydrolase 4 [EC:3.3.-.-]	0.0614554	4.45265e-06	IPR024747	Pyridoxamine 5'-phosphate oxidase-related	0.12666	0.520704	pfam11856	Protein of unknown function (DUF3376)	0.06813	0.0549876	TIGR03216	2-hydroxymuconic semialdehyde dehydrogenase	0.0322074	0.348316	IPR025309	KTSC domain	0.0401258	0.547533	TIGR02957	RNA polymerase sigma-70 factor, TIGR02957 family	-0.166667	0.338608	pfam00831	Ribosomal L29 protein	0.0275153	0.323781	KO:K07316	adenine-specific DNA-methyltransferase [EC:2.1.1.72]	0.0291815	0.175484	IPR044151	Alpha-ketoglutaric semialdehyde dehydrogenase	-0.135361	0.364308
IPR009075	Acyl-CoA dehydrogenase/oxidase, C-terminal	0.0614452	4.46903e-06	IPR014784	Copper type II, ascorbate-dependent monooxygenase-like, C-terminal	0.12666	0.520704	KO:K22082	methylamine---glutamate N-methyltransferase subunit B [EC:2.1.1.21]	0.06813	0.0549876	IPR047710	IS5-like transposase	0.0322074	0.348316	IPR012703	2-aminoethylphosphonate--pyruvate transaminase	0.0401258	0.547533	TIGR04374	hercynine metabolism small protein	-0.166667	0.338608	pfam00561	alpha/beta hydrolase fold	0.0275153	0.323781	KO:K22041	TetR/AcrR family transcriptional regulator, copper-responsive repressor	0.0291708	0.175641	IPR007474	ApaG domain	-0.135361	0.364308
pfam00441	Acyl-CoA dehydrogenase, C-terminal domain	0.0614452	4.46903e-06	IPR008977	PHM/PNGase F domain superfamily	0.12666	0.520704	pfam06114	IrrE N-terminal-like domain	0.0680986	0.0551	KO:K00318	proline dehydrogenase [EC:1.5.5.2]	0.0320885	0.3501	IPR017746	Cellulose synthase operon protein BcsQ	0.0401258	0.547533	KO:K17077	arginine/lysine/histidine transport system permease protein	-0.166667	0.338608	TIGR01023	ribosomal protein L33, bacterial type	0.0275153	0.323781	IPR038233	Colicin D/E5 nuclease domain superfamily	0.0291678	0.175687	IPR036767	ApaG domain superfamily	-0.135361	0.364308
pfam13545	Crp-like helix-turn-helix domain	0.0614333	4.4881e-06	IPR011933	Double transmembrane domain	0.12666	0.520704	IPR039543	Lipid-binding protein POX18/UbiT/NSL-TP1	0.0679374	0.0556797	KO:K15587	nickel transport system ATP-binding protein [EC:7.2.2.11]	0.0320885	0.3501	IPR014905	HIRAN domain	0.0401258	0.547533	KO:K06001	tryptophan synthase beta chain [EC:4.2.1.20]	-0.166667	0.338608	TIGR01067	ribosomal protein L14, bacterial/organelle	0.0275153	0.323781	KO:K16969	methanesulfonate monooxygenase subunit beta [EC:1.14.13.111]	0.0291678	0.175687	pfam02952	L-fucose isomerase, C-terminal domain	-0.135361	0.364308
IPR027057	CAAX prenyl protease 1	0.061432	4.49016e-06	IPR044651	Trehalose 6-phosphate OTSB-like	0.12666	0.520704	IPR020323	Protein of unknown function DUF2716	0.0679374	0.0556797	IPR034789	Bifunctional aldehyde-alcohol dehydrogenase, C-terminal domain	0.0320885	0.3501	IPR045941	Protein of unknown function DUF6361	0.0401258	0.547533	KO:K05341	amylosucrase [EC:2.4.1.4]	-0.166667	0.338608	TIGR00012	ribosomal protein L29	0.0275153	0.323781	KO:K18612	5-formyl-3-hydroxy-2-methylpyridine 4-carboxylic acid 5-dehydrogenase [EC:1.2.1.100]	0.0291678	0.175687	pfam16078	2-oxoglutarate dehydrogenase N-terminus	-0.135361	0.364308
IPR025251	Domain of unknown function DUF4213	0.0614179	4.51282e-06	IPR012669	Pectic acid lyase	0.12666	0.520704	pfam20116	Family of unknown function (DUF6506)	0.0679374	0.0556797	IPR032638	Putative bacterial porin	0.0320885	0.3501	IPR041586	PsrA, tetracyclin repressor-like, C-terminal domain	0.0401258	0.547533	KO:K07231	putative iron-regulated protein	-0.166667	0.338608	KO:K03043	DNA-directed RNA polymerase subunit beta [EC:2.7.7.6]	0.0275153	0.323781	IPR013283	RLI1	0.0291678	0.175687	pfam01804	Penicillin amidase	-0.135361	0.364308
pfam13938	Putative heavy-metal chelation	0.0614179	4.51282e-06	IPR025491	Domain of unknown function DUF4382	0.12666	0.520704	pfam10898	Protein of unknown function (DUF2716)	0.0679374	0.0556797	pfam16930	Putative porin	0.0320885	0.3501	pfam13619	KTSC domain	0.0401258	0.547533	KO:K07684	two-component system, NarL family, nitrate/nitrite response regulator NarL	-0.166667	0.338608	KO:K02963	small subunit ribosomal protein S18	0.0275153	0.323781	IPR007868	Hom-end-associated Hint	0.0291678	0.175687	pfam04379	ApaG domain	-0.135361	0.364308
IPR009215	TIM-barrel domain, IGPS-like	0.0614143	4.51878e-06	IPR008265	Lipase, GDSL, active site	0.12666	0.520704	KO:K20999	polysaccharide biosynthesis protein PslF	0.0679374	0.0556797	IPR006441	Bacteriophage P2, capsid	0.0320885	0.3501	pfam19888	Family of unknown function (DUF6361)	0.0401258	0.547533	KO:K08995	putative membrane protein	-0.166667	0.338608	KO:K01338	ATP-dependent Lon protease [EC:3.4.21.53]	0.0275153	0.323781	pfam05203	Hom_end-associated Hint	0.0291678	0.175687	KO:K21900	LysR family transcriptional regulator, transcriptional activator of the cysJI operon	-0.135361	0.364308
pfam09370	Phosphoenolpyruvate hydrolase-like	0.0614143	4.51878e-06	pfam09278	MerR, DNA binding	0.12666	0.520704	IPR002765	Uncharacterised protein family UPF0145, YbjQ-like	0.0677577	0.0563316	IPR009225	Bacteriophage head completion protein GpL	0.0320885	0.3501	pfam06564	Cellulose biosynthesis protein BcsQ	0.0401258	0.547533	KO:K18997	chaperone modulatory protein CbpM	-0.166667	0.338608	KO:K03074	preprotein translocase subunit SecF	0.0275153	0.323781	IPR009148	Streptococcal non-M secreted SibA	0.0291678	0.175687	KO:K16052	MscS family membrane protein	-0.135361	0.364308
IPR032751	Protein fuseless	0.0614121	4.52228e-06	pfam12844	Helix-turn-helix domain	0.12666	0.520704	pfam01906	Putative heavy-metal-binding	0.0677577	0.0563316	TIGR01551	phage major capsid protein, P2 family	0.0320885	0.3501	pfam17939	Tetracyclin repressor-like, C-terminal domain	0.0401258	0.547533	KO:K01949	glutamate---methylamine ligase [EC:6.3.4.12]	-0.166667	0.338608	KO:K01992	ABC-2 type transport system permease protein	0.0275153	0.323781	KO:K20274	zinc metalloprotease ZmpB	0.0291678	0.175687	KO:K06195	ApaG protein	-0.135361	0.364308
pfam15993	Fuseless	0.0614121	4.52228e-06	pfam09157	Pseudouridine synthase II TruB, C-terminal	0.12666	0.520704	IPR024704	Structural maintenance of chromosomes protein	0.0676584	0.0566944	IPR017320	Histone deacetylase class II, eukaryotic-type	0.0320885	0.3501	KO:K00288	methylenetetrahydrofolate dehydrogenase (NADP+) / methenyltetrahydrofolate cyclohydrolase / formyltetrahydrofolate synthetase [EC:1.5.1.5 3.5.4.9 6.3.4.3]	0.0401258	0.547533	KO:K20024	monoglucosyldiacylglycerol epimerase [EC:5.1.3.34]	-0.166667	0.338608	IPR001940	Peptidase S1C	0.0275153	0.323781	IPR009943	Protein of unknown function DUF1475	0.0291678	0.175687	KO:K13877	2,5-dioxopentanoate dehydrogenase [EC:1.2.1.26]	-0.135361	0.364308
TIGR04300	exosortase family protein XrtM	0.0614121	4.52228e-06	pfam07683	Cobalamin synthesis protein cobW C-terminal domain	0.12666	0.520704	IPR044666	Cyclophilin-type peptidyl-prolyl cis-trans isomerase, cyclophilin A-like	0.0676574	0.0566981	IPR017687	Outer membrane protein assembly factor BamB	0.0320885	0.3501	IPR013436	Mobile mystery protein B	0.0401258	0.547533	TIGR03901	MYXO-CTERM domain	-0.174964	0.314758	IPR009003	Peptidase S1, PA clan	0.0275153	0.323781	pfam07343	Protein of unknown function (DUF1475)	0.0291678	0.175687	IPR017597	Pyruvate dehydrogenase (acetyl-transferring) E1 component, alpha subunit, subgroup y	-0.135361	0.364308
KO:K07549	benzoylsuccinyl-CoA thiolase BbsA subunit [EC:2.3.1.-]	0.0614121	4.52228e-06	pfam02353	Mycolic acid cyclopropane synthetase	0.12666	0.520704	IPR002059	Cold-shock protein, DNA-binding	0.0676574	0.0566981	KO:K24112	petrobactin synthase [EC:2.-.-.-]	0.0320885	0.3501	IPR046524	Domain of unknown function DUF6701	0.0401258	0.547533	TIGR01969	cell division ATPase MinD, archaeal	-0.174964	0.314758	IPR031322	Shikimate kinase/gluconokinase	0.0275153	0.323781	TIGR00244	transcriptional regulator NrdR	0.0291599	0.175803	IPR000870	Homoserine kinase	-0.135361	0.364308
KO:K22998	cyclooctatin synthase [EC:1.14.99.62]	0.0614121	4.52228e-06	pfam03748	Flagellar basal body-associated protein FliL	0.12666	0.520704	IPR001107	Band 7 domain	0.0676574	0.0566981	IPR002640	Arylesterase	0.0320885	0.3501	TIGR01687	MoaD family protein, archaeal	0.0401258	0.547533	IPR046867	Aldehyde oxidase/xanthine dehydrogenase, second molybdopterin binding domain	-0.174964	0.314758	IPR006076	FAD dependent oxidoreductase	0.0275153	0.323781	IPR036955	AP2/ERF domain superfamily	0.0291486	0.17597	IPR003786	Sulfur carrier protein FdhD	-0.135361	0.364308
IPR000159	Ras-associating domain	0.0614121	4.52228e-06	pfam02120	Flagellar hook-length control protein FliK	0.12666	0.520704	IPR035959	RutC-like superfamily	0.0676574	0.0566981	pfam01731	Arylesterase	0.0320885	0.3501	TIGR02613	mobile mystery protein B	0.0401258	0.547533	IPR013429	Putative regulatory protein, FmdB, Zinc ribbon domain	-0.174964	0.314758	IPR025110	AMP-binding enzyme, C-terminal domain	0.0275153	0.323781	IPR035198	Protein of unknown function DUF5309	0.0291486	0.17597	IPR008257	Peptidase M19	-0.135361	0.364308
KO:K16381	31-O-methyltransferase	0.0614121	4.52228e-06	pfam13086	AAA domain	0.12666	0.520704	IPR030678	Peptide/nickel binding protein, MppA-type	0.0676574	0.0566981	pfam07669	Eco57I restriction-modification methylase	0.0320868	0.350126	KO:K21162	enediyne biosynthesis protein E4	0.0401258	0.547533	IPR008457	Copper resistance protein D domain	-0.174964	0.314758	IPR000573	Aconitase A/isopropylmalate dehydratase small subunit, swivel domain	0.0275153	0.323781	pfam17236	Family of unknown function (DUF5309)	0.0291486	0.17597	IPR038555	Zincin-like metallopeptidase superfamily	-0.135361	0.364308
KO:K13065	shikimate O-hydroxycinnamoyltransferase [EC:2.3.1.133]	0.0614121	4.52228e-06	pfam12900	Pyridoxamine 5'-phosphate oxidase	0.12666	0.520704	IPR022644	Orn/DAP/Arg decarboxylase 2, N-terminal	0.0676574	0.0566981	KO:K01034	acetate CoA/acetoacetate CoA-transferase alpha subunit [EC:2.8.3.8 2.8.3.9]	0.0320868	0.350126	IPR010126	Esterase, PHB depolymerase	0.0401258	0.547533	IPR036683	CO dehydrogenase flavoprotein, C-terminal domain superfamily	-0.174964	0.314758	IPR031166	EngA-type guanine nucleotide-binding (G) domain	0.0275153	0.323781	KO:K14749	ethylbenzene dioxygenase subunit beta [EC:1.14.12.-]	0.0291486	0.17597	IPR010428	Zincin-like metallopeptidase	-0.135361	0.364308
KO:K22073	transferase CAF17, mitochondrial [EC:2.1.-.-]	0.0614121	4.52228e-06	pfam07584	Aerotolerance regulator N-terminal	0.12666	0.520704	pfam02784	Pyridoxal-dependent decarboxylase, pyridoxal binding domain	0.0676574	0.0566981	IPR023875	DNA repair protein, putative	0.032073	0.350332	IPR007657	Glycosyltransferase 61	0.0401258	0.547533	IPR013414	CRISPR-associated protein Cas7, subtype I-B/Tneap	-0.174964	0.314758	IPR001892	Small ribosomal subunit protein uS13	0.0275153	0.323781	KO:K16302	metal transporter CNNM	0.0291486	0.17597	IPR001330	PFTB repeat	-0.135361	0.364308
KO:K21803	EEF1A lysine methyltransferase 3 [EC:2.1.1.-]	0.0614121	4.52228e-06	pfam09492	Pectic acid lyase	0.12666	0.520704	pfam10410	DnaB-helicase binding domain of primase	0.0676574	0.0566981	TIGR03916	putative DNA modification/repair radical SAM protein	0.032073	0.350332	IPR003723	Precorrin-6x reductase	0.0401258	0.547533	IPR025282	Domain of unknown function DUF4214	-0.174964	0.314758	IPR006309	DNA polymerase 3, epsilon subunit	0.0275153	0.323781	KO:K01210	glucan 1,3-beta-glucosidase [EC:3.2.1.58]	0.0291486	0.17597	IPR003321	Cytochrome c552	-0.135361	0.364308
IPR037338	Aminopyrrolnitrin oxygenase PrnD, Rieske domain	0.0614121	4.52228e-06	pfam18741	REase_MTES_1575	0.12666	0.520704	pfam13439	Glycosyltransferase Family 4	0.0676574	0.0566981	KO:K07386	putative endopeptidase [EC:3.4.24.-]	0.0320165	0.351182	IPR012732	Hydroxymethylpyrimidine transporter CytX	0.0401258	0.547533	IPR008792	Coenzyme PQQ synthesis protein D	-0.174964	0.314758	IPR028883	tRNA-specific adenosine deaminase	0.0275153	0.323781	IPR045982	Domain of unknown function DUF5938	0.0291486	0.17597	IPR038740	BioF2-like, acetyltransferase domain	-0.135361	0.364308
IPR046176	Protein of unknown function DUF6185	0.0614121	4.52228e-06	pfam18480	Domain of unknown function (DUF5615)	0.12666	0.520704	pfam01145	SPFH domain / Band 7 family	0.0676574	0.0566981	IPR004692	Preprotein translocase SecG subunit	0.032006	0.351341	IPR047713	Uncharacterised cupin fold protein DHCW	0.0401258	0.547533	IPR041881	Coenzyme PQQ synthesis protein D superfamily	-0.174964	0.314758	pfam00416	Ribosomal protein S13/S18	0.0275153	0.323781	pfam19362	Family of unknown function (DUF5938)	0.0291486	0.17597	IPR003790	Glycosyl hydrolase-like 10	-0.135361	0.364308
IPR006514	IRX15/GXM/AGM	0.0614121	4.52228e-06	pfam04116	Fatty acid hydroxylase	0.12666	0.520704	TIGR01498	2-amino-4-hydroxy-6-hydroxymethyldihydropteridine diphosphokinase	0.0676574	0.0566981	pfam03840	Preprotein translocase SecG subunit	0.032006	0.351341	IPR025193	Domain of unknown function DUF4114	0.0401258	0.547533	IPR010158	Amidase, carbamoylase-type	-0.174964	0.314758	pfam01202	Shikimate kinase	0.0275153	0.323781	IPR037417	HTH-type transcriptional regulator SyrM, PBP2 domain	0.0291425	0.176061	IPR021135	Phosphoenolpyruvate carboxylase	-0.135361	0.364308
IPR036347	Erythronolide synthase, docking domain superfamily	0.0614121	4.52228e-06	pfam14321	Domain of unknown function (DUF4382)	0.12666	0.520704	KO:K09014	Fe-S cluster assembly protein SufB	0.0676574	0.0566981	KO:K09882	cobaltochelatase CobS [EC:6.6.1.2]	0.032006	0.351341	IPR020269	Releasin protein, Bacteriophage Mu	0.0401258	0.547533	IPR036778	Oxo-4-hydroxy-4-carboxy-5-ureidoimidazoline decarboxylase superfamily	-0.174964	0.314758	pfam00682	HMGL-like	0.0275153	0.323781	IPR024492	Protein of unknown function DUF2764	0.0291425	0.176061	IPR031621	Histidine kinase, N-terminal 7TM region	-0.135361	0.364308
pfam19683	Family of unknown function (DUF6185)	0.0614121	4.52228e-06	pfam09912	Uncharacterized protein conserved in bacteria (DUF2141)	0.12666	0.520704	IPR015806	Pyruvate kinase, insert domain superfamily	0.0676574	0.0566981	IPR035680	Hydroxyacylglutathione hydrolase, MBL domain	0.032006	0.351341	pfam10503	Esterase PHB depolymerase	0.0401258	0.547533	IPR018020	Oxo-4-hydroxy-4-carboxy-5-ureidoimidazoline decarboxylase	-0.174964	0.314758	pfam00694	Aconitase C-terminal domain	0.0275153	0.323781	pfam10962	Protein of unknown function (DUF2764)	0.0291425	0.176061	IPR005667	Sulphate ABC transporter permease protein 2	-0.135361	0.364308
KO:K16395	epothilone synthetase B	0.0614121	4.52228e-06	TIGR01027	glutamate 5-kinase	0.12666	0.520704	KO:K06199	fluoride exporter	0.0676137	0.0568586	KO:K01933	phosphoribosylformylglycinamidine cyclo-ligase [EC:6.3.3.1]	0.032006	0.351341	pfam10805	Protein of unknown function (DUF2730)	0.0401258	0.547533	IPR023416	Transthyretin/hydroxyisourate hydrolase domain	-0.174964	0.314758	pfam13193	AMP-binding enzyme C-terminal domain	0.0275153	0.323781	IPR002825	Peptidase S49, serine-peptidase prokaryotes	0.0291221	0.176364	IPR005765	Uracil phosphoribosyl transferase	-0.135361	0.364308
IPR011375	MfnE family	0.0614121	4.52228e-06	TIGR00407	gamma-glutamyl phosphate reductase	0.12666	0.520704	TIGR00509	molybdopterin guanine dinucleotide-containing S/N-oxide reductases	0.0675911	0.0569415	IPR011335	Restriction endonuclease type II-like	0.032006	0.351341	pfam09039	Mu DNA binding, I gamma subdomain	0.0401258	0.547533	IPR036817	Transthyretin/hydroxyisourate hydrolase domain superfamily	-0.174964	0.314758	pfam13365	Trypsin-like peptidase domain	0.0275153	0.323781	pfam01972	Serine dehydrogenase proteinase	0.0291221	0.176364	IPR003180	Methylpurine-DNA glycosylase	-0.135361	0.364308
IPR037497	Protein PROTON GRADIENT REGULATION 5	0.0614121	4.52228e-06	TIGR01451	conserved repeat domain	0.12666	0.520704	IPR004149	Zinc-finger, NAD-dependent DNA ligase C4-type	0.0675667	0.0570315	IPR001055	Adrenodoxin	0.032006	0.351341	pfam02571	Precorrin-6x reductase CbiJ/CobK	0.0401258	0.547533	IPR017580	2-oxo-4-hydroxy-4-carboxy-5-ureidoimidazoline decarboxylase, type 1	-0.174964	0.314758	pfam14572	Phosphoribosyl synthetase-associated domain	0.0275153	0.323781	IPR005154	Alpha glucuronidase, N-terminal	0.0291221	0.176364	IPR036995	Methylpurine-DNA glycosylase superfamily	-0.135361	0.364308
IPR006194	Glycine-tRNA synthetase, heterodimeric	0.0614055	4.53304e-06	TIGR01326	OAH/OAS sulfhydrylase	0.12666	0.520704	IPR018478	Sporulation transcription regulator WhiA, N-terminal domain	0.0675667	0.0570315	TIGR00093	pseudouridine synthase	0.032006	0.351341	pfam00801	PKD domain	0.0401258	0.547533	IPR014468	Uncharacterised conserved protein UCP014979	-0.174964	0.314758	TIGR01128	DNA polymerase III, delta subunit	0.0275153	0.323781	pfam03648	Glycosyl hydrolase family 67 N-terminus	0.0291221	0.176364	IPR020816	Histone-like DNA-binding protein, conserved site	-0.135361	0.364308
IPR000131	ATP synthase, F1 complex, gamma subunit	0.0613871	4.56292e-06	TIGR02089	tartrate dehydrogenase	0.12666	0.520704	pfam10298	WhiA N-terminal LAGLIDADG-like domain	0.0675667	0.0570315	TIGR00263	tryptophan synthase, beta subunit	0.032006	0.351341	pfam13459	4Fe-4S single cluster domain	0.0401258	0.547533	IPR036398	Alpha carbonic anhydrase domain superfamily	-0.174964	0.314758	TIGR00435	cysteinyl-tRNA synthetase	0.0275153	0.323781	IPR024400	Protein of unknown function DUF2635	0.0291221	0.176364	IPR026956	D-serine dehydratase-like domain	-0.135361	0.364308
pfam00231	ATP synthase	0.0613871	4.56292e-06	TIGR02474	pectate lyase, PelA/Pel-15E family	0.12666	0.520704	KO:K03602	exodeoxyribonuclease VII small subunit [EC:3.1.11.6]	0.0675667	0.0570315	IPR042092	Pseudouridine synthase, RsuA/RluB/E/F, catalytic domain	0.032006	0.351341	pfam04577	Glycosyltransferase 61	0.0401258	0.547533	IPR001333	Peptidase M32, carboxypeptidase Taq	-0.174964	0.314758	TIGR02397	DNA polymerase III, subunit gamma and tau	0.0275153	0.323781	pfam10948	Protein of unknown function (DUF2635)	0.0291221	0.176364	IPR042208	D-serine dehydratase-like domain superfamily	-0.135361	0.364308
KO:K18123	4-hydroxy-2-oxoglutarate aldolase [EC:4.1.3.16]	0.061372	4.58774e-06	TIGR02226	N-terminal double-transmembrane domain	0.12666	0.520704	IPR045306	Sorbitol dehydrogenase-like	0.067522	0.0571962	IPR022893	Shikimate dehydrogenase family	0.032006	0.351341	pfam13448	Domain of unknown function (DUF4114)	0.0401258	0.547533	IPR007156	MamQ/LemA	-0.174964	0.314758	KO:K06180	23S rRNA pseudouridine1911/1915/1917 synthase [EC:5.4.99.23]	0.0275153	0.323781	IPR018260	Large ribosomal subunit protein uL22, conserved site	0.0291051	0.176617	IPR018278	Small ribosomal subunit protein bS21, conserved site	-0.135361	0.364308
IPR041427	AbiJ-NTD3	0.061372	4.58774e-06	TIGR02603	putative heme-binding domain, Pirellula/Verrucomicrobium type	0.12666	0.520704	IPR009467	Putative glycolipid-binding protein	0.0673995	0.0576501	IPR008189	rRNA small subunit methyltransferase I	0.032006	0.351341	pfam07260	Progressive ankylosis protein (ANKH)	0.0401258	0.547533	IPR023353	LemA-like domain superfamily	-0.174964	0.314758	KO:K00981	phosphatidate cytidylyltransferase [EC:2.7.7.41]	0.0275153	0.323781	TIGR03640	CRISPR-associated endonuclease Cas1, subtype I-C/DVULG	0.0290983	0.176718	IPR036463	Urease, gamma subunit superfamily	-0.135361	0.364308
pfam15575	Immunity protein 49	0.061372	4.58774e-06	KO:K00931	glutamate 5-kinase [EC:2.7.2.11]	0.12666	0.520704	pfam06475	Putative glycolipid-binding	0.0673995	0.0576501	IPR020816	Histone-like DNA-binding protein, conserved site	0.032006	0.351341	TIGR00715	precorrin-6x reductase	0.0401258	0.547533	IPR012811	Trehalose synthase/probable maltokinase, C-terminal domain	-0.174964	0.314758	KO:K01142	exodeoxyribonuclease III [EC:3.1.11.2]	0.0275153	0.323781	IPR006259	Adenylate kinase subfamily	0.029064	0.177229	IPR002026	Urease, gamma/gamma-beta subunit	-0.135361	0.364308
IPR008734	Phosphorylase kinase alpha/beta subunit	0.061372	4.58774e-06	KO:K00147	glutamate-5-semialdehyde dehydrogenase [EC:1.2.1.41]	0.12666	0.520704	KO:K03829	putative acetyltransferase [EC:2.3.1.-]	0.067349	0.0578379	KO:K01919	glutamate--cysteine ligase [EC:6.3.2.2]	0.032006	0.351341	TIGR00124	[citrate (pro-3S)-lyase] ligase	0.0401258	0.547533	IPR001148	Alpha carbonic anhydrase domain	-0.174964	0.314758	KO:K02600	transcription termination/antitermination protein NusA	0.0275153	0.323781	IPR007837	DNA damage-inducible protein DinB	0.0290384	0.17761	IPR002019	Urease, beta subunit-like	-0.135361	0.364308
IPR021872	Protein of unknown function DUF3483	0.06137	4.59098e-06	KO:K01256	aminopeptidase N [EC:3.4.11.2]	0.12666	0.520704	IPR045004	Enoyl-CoA hydratase/isomerase domain	0.0672162	0.0583344	IPR006275	Carbamoyl-phosphate synthase, large subunit	0.032006	0.351341	TIGR02358	putative hydroxymethylpyrimidine transporter CytX	0.0401258	0.547533	IPR023561	Carbonic anhydrase, alpha-class	-0.174964	0.314758	IPR005720	Dihydroorotate dehydrogenase domain	0.0275153	0.323781	IPR000246	Peptidase T2, asparaginase 2	0.0290367	0.177636	IPR036461	Urease, beta subunit superfamily	-0.135361	0.364308
pfam11982	Domain of unknown function (DUF3483)	0.06137	4.59098e-06	KO:K06919	putative DNA primase/helicase	0.12666	0.520704	pfam16113	Enoyl-CoA hydratase/isomerase	0.0672162	0.0583344	IPR001057	Glutamate/acetylglutamate kinase	0.032006	0.351341	KO:K05895	precorrin-6A/cobalt-precorrin-6A reductase [EC:1.3.1.54 1.3.1.106]	0.0401258	0.547533	IPR041891	Carbonic anhydrase, prokaryotic-like	-0.174964	0.314758	IPR018320	DNA polymerase 1	0.0275153	0.323781	pfam01112	Asparaginase	0.0290367	0.177636	IPR005848	Urease, alpha subunit	-0.135361	0.364308
KO:K13896	microcin C transport system ATP-binding protein	0.0613608	4.60615e-06	KO:K03386	peroxiredoxin 2/4 [EC:1.11.1.24]	0.12666	0.520704	pfam09449	Domain of unknown function (DUF2020)	0.0671496	0.0585848	IPR041740	Aspartokinase catalytic domain	0.032006	0.351341	KO:K08221	MFS transporter, ACDE family, multidrug resistance protein	0.0401258	0.547533	IPR047693	RNA-guided endonuclease IscB-like	-0.174964	0.314758	IPR001015	Ferrochelatase	0.0275153	0.323781	KO:K03455	monovalent cation:H+ antiporter-2, CPA2 family	0.0290342	0.177673	IPR011612	Urease alpha-subunit, N-terminal domain	-0.135361	0.364308
IPR028053	Membrane insertase YidC, N-terminal	0.0613444	4.63323e-06	KO:K01679	fumarate hydratase, class II [EC:4.2.1.2]	0.12666	0.520704	TIGR02174	selT/selW/selH selenoprotein domain	0.0671496	0.0585848	TIGR00237	exodeoxyribonuclease VII, large subunit	0.032006	0.351341	KO:K20920	polysaccharide biosynthesis protein VpsM	0.0401258	0.547533	IPR047712	FAD-dependent urate hydroxylase	-0.174964	0.314758	IPR033644	Ferrochelatase, C-terminal	0.0275153	0.323781	KO:K18334	L-fuconate dehydratase [EC:4.2.1.68]	0.0290155	0.177954	IPR029754	Urease nickel binding site	-0.135361	0.364308
IPR006003	FGGY carbohydrate kinase, pentulose kinase	0.0613305	4.65621e-06	KO:K15256	tRNA (cmo5U34)-methyltransferase [EC:2.1.1.-]	0.12666	0.520704	KO:K07401	selenoprotein W-related protein	0.0671496	0.0585848	IPR012784	RNA polymerase-binding transcription factor DksA	0.032006	0.351341	IPR006495	Citrate lyase acyl carrier protein CitD	0.0401258	0.547533	IPR012822	Sucrose-phosphate synthase, glycosyltransferase domain	-0.174964	0.314758	IPR023033	Alanine-tRNA ligase, eukaryota/bacteria	0.0275153	0.323781	pfam04675	DNA ligase N terminus	0.0290098	0.178039	IPR017951	Urease alpha subunit, C-terminal	-0.135361	0.364308
TIGR01237	delta-1-pyrroline-5-carboxylate dehydrogenase, group 2, putative	0.0613143	4.68341e-06	KO:K00574	cyclopropane-fatty-acyl-phospholipid synthase [EC:2.1.1.79]	0.12666	0.520704	KO:K01214	isoamylase [EC:3.2.1.68]	0.067147	0.0585948	KO:K05810	polyphenol oxidase [EC:1.10.3.-]	0.032006	0.351341	IPR016634	WYL domain protein, s026 type	0.0401258	0.547533	pfam04011	LemA family	-0.174964	0.314758	IPR018162	Alanine-tRNA ligase, class IIc, anti-codon-binding domain superfamily	0.0275153	0.323781	pfam03029	Conserved hypothetical ATP binding protein	0.0290009	0.178171	IPR003437	Glycine dehydrogenase (decarboxylating)	-0.135361	0.364308
IPR046575	Protein of unknown function DUF6635	0.0613053	4.69837e-06	KO:K01740	O-acetylhomoserine (thiol)-lyase [EC:2.5.1.49]	0.12666	0.520704	pfam20059	Domain of unknown function (DUF6458)	0.0671349	0.0586401	IPR004803	tRNA-guanine transglycosylase	0.032006	0.351341	IPR031493	Zinc-ribbon 15	0.0401258	0.547533	pfam09349	OHCU decarboxylase	-0.174964	0.314758	IPR001383	Large ribosomal subunit protein bL28, bacterial-type	0.0275153	0.323781	IPR018990	Proteinase inhibitor I42, chagasin	0.0290009	0.178171	IPR005074	Peptidase C39, bacteriocin processing	-0.135361	0.364308
pfam12279	Protein of unknown function (DUF3619)	0.0612983	4.71014e-06	KO:K02415	flagellar protein FliL	0.12666	0.520704	IPR014359	Ketol-acid reductoisomerase, prokaryotic	0.0670745	0.0588684	TIGR00726	YfiH family protein	0.032006	0.351341	IPR021675	Protein of unknown function DUF3261	0.0401258	0.547533	pfam00576	HIUase/Transthyretin family	-0.174964	0.314758	IPR022450	tRNA N6-adenosine threonylcarbamoyltransferase, TsaD	0.0275153	0.323781	IPR009199	PhoPQ-activated pathogenicity-related protein, PqaA type	0.0289995	0.178193	IPR009091	Regulator of chromosome condensation 1/beta-lactamase-inhibitor protein II	-0.135361	0.364308
IPR023430	Peptidase HybD-like domain superfamily	0.0612955	4.71485e-06	KO:K07005	uncharacterized protein	0.12666	0.520704	KO:K00057	glycerol-3-phosphate dehydrogenase (NAD(P)+) [EC:1.1.1.94]	0.0670745	0.0588684	IPR029036	Pyrroline-5-carboxylate reductase, dimerisation domain	0.032006	0.351341	IPR023829	Poly-beta-1,6-N-acetyl-D-glucosamine biosynthesis protein PgaD	0.0401258	0.547533	pfam09723	Zinc ribbon domain	-0.174964	0.314758	IPR019798	Serine hydroxymethyltransferase, pyridoxal phosphate binding site	0.0275153	0.323781	KO:K11917	sigma-54 dependent transcriptional regulator	0.0289995	0.178193	IPR005952	Phosphoglycerate mutase 1	-0.135361	0.364308
KO:K11904	type VI secretion system secreted protein VgrG	0.0612831	4.73594e-06	KO:K07246	tartrate dehydrogenase/decarboxylase / D-malate dehydrogenase [EC:1.1.1.93 4.1.1.73 1.1.1.83]	0.12666	0.520704	KO:K23107	1-deoxyxylulose-5-phosphate synthase [EC:1.1.-.-]	0.0670379	0.0590068	pfam14748	Pyrroline-5-carboxylate reductase dimerisation	0.032006	0.351341	pfam17032	zinc-ribbon family	0.0401258	0.547533	pfam02074	Carboxypeptidase Taq (M32) metallopeptidase	-0.174964	0.314758	pfam02410	Ribosomal silencing factor during starvation	0.0275153	0.323781	IPR047596	Orotidine 5'-phosphate decarboxylase, bacterial	0.0289685	0.178658	IPR025827	Recombinase zinc beta ribbon domain	-0.135361	0.364308
IPR022892	Ribonuclease HI	0.0612694	4.75919e-06	KO:K09931	uncharacterized protein	0.12666	0.520704	IPR046133	Protein of unknown function DUF6130	0.0669362	0.0593931	IPR037465	YlxR	0.0319774	0.35177	pfam11659	Protein of unknown function (DUF3261)	0.0401258	0.547533	pfam05402	Coenzyme PQQ synthesis protein D (PqqD)	-0.174964	0.314758	pfam00762	Ferrochelatase	0.0275153	0.323781	pfam17092	Penicillin-binding protein OB-like domain	0.0289513	0.178915	IPR010539	Bax inhibitor 1 like	-0.135361	0.364308
IPR038367	PelD, GGDEF domain superfamily	0.0612649	4.76673e-06	KO:K03769	peptidyl-prolyl cis-trans isomerase C [EC:5.2.1.8]	0.12666	0.520704	IPR041407	MazG, C-terminal	0.0669362	0.0593931	IPR002818	DJ-1/PfpI	0.0319774	0.35177	pfam13994	PgaD-like protein	0.0401258	0.547533	pfam13946	Domain of unknown function (DUF4214)	-0.174964	0.314758	pfam01180	Dihydroorotate dehydrogenase	0.0275153	0.323781	KO:K04113	benzoyl-CoA reductase subunit B [EC:1.3.7.8]	0.0289465	0.178987	IPR012010	Urease, gamma subunit	-0.135361	0.364308
IPR047891	GPGG-motif containing membrane protein	0.0612649	4.76673e-06	KO:K01087	trehalose 6-phosphate phosphatase [EC:3.1.3.12]	0.12666	0.520704	IPR001577	Peptidase M8, leishmanolysin	0.0669362	0.0593931	pfam01965	DJ-1/PfpI family	0.0319774	0.35177	TIGR03940	poly-beta-1,6-N-acetyl-D-glucosamine biosynthesis protein PgaD	0.0401258	0.547533	pfam01905	CRISPR-associated negative auto-regulator DevR/Csa2	-0.174964	0.314758	TIGR01394	GTP-binding protein TypA/BipA	0.0275153	0.323781	KO:K08939	light-harvesting protein B-800-850 beta chain	0.0289465	0.178987	IPR002669	Urease accessory protein UreD	-0.135361	0.364308
pfam18019	Cas3, HD domain	0.0612593	4.77634e-06	KO:K22550	D-hydroxyproline dehydrogenase subunit gamma	0.12666	0.520704	IPR006079	Lantibiotic, Type A, Bacillales-type	0.0669362	0.0593931	pfam01878	EVE domain	0.0319774	0.35177	TIGR03478	DMSO reductase family type II enzyme, iron-sulfur subunit	0.0401258	0.547533	pfam13103	TonB C terminal	-0.174964	0.314758	TIGR00042	non-canonical purine NTP pyrophosphatase, RdgB/HAM1 family	0.0275153	0.323781	IPR009044	ssDNA-binding transcriptional regulator	0.0289465	0.178987	IPR002639	Urease accessory protein UreF	-0.135361	0.364308
KO:K11893	type VI secretion system protein ImpJ	0.0612498	4.7926e-06	IPR005895	ABC transporter, haem export, CcmA	0.12666	0.520704	pfam19625	Family of unknown function (DUF6130)	0.0669362	0.0593931	KO:K02919	large subunit ribosomal protein L36	0.0319774	0.35177	KO:K01646	citrate lyase subunit gamma (acyl carrier protein)	0.0401258	0.547533	pfam05425	Copper resistance protein D	-0.174964	0.314758	TIGR01406	DNA polymerase III, epsilon subunit, Proteobacterial	0.0275153	0.323781	IPR043708	Repeat of unknown function DUF5648	0.0289465	0.178987	IPR038277	UreF domain superfamily	-0.135361	0.364308
KO:K01630	2-dehydro-3-deoxyglucarate aldolase [EC:4.1.2.20]	0.0612433	4.80374e-06	IPR015262	tRNA(Ile)-lysidine synthase, substrate-binding domain	0.12666	0.520704	pfam18722	MazG C-terminal domain	0.0669362	0.0593931	IPR007484	Peptidase M28	0.0319688	0.351901	KO:K10440	ribose transport system permease protein	0.0401258	0.547533	pfam00194	Eukaryotic-type carbonic anhydrase	-0.174964	0.314758	KO:K03106	signal recognition particle subunit SRP54 [EC:3.6.5.4]	0.0275153	0.323781	pfam18885	Repeat of unknown function (DUF5648)	0.0289465	0.178987	IPR008910	Conserved TM helix	-0.135361	0.364308
KO:K03521	electron transfer flavoprotein beta subunit	0.0612347	4.81845e-06	IPR005320	Peptidase S51	0.12666	0.520704	TIGR03731	lantibiotic, gallidermin/nisin family	0.0669362	0.0593931	TIGR00634	DNA repair protein RecN	0.0319675	0.35192	KO:K22684	metacaspase-1 [EC:3.4.22.-]	0.0401258	0.547533	TIGR01879	amidase, hydantoinase/carbamoylase family	-0.174964	0.314758	KO:K03544	ATP-dependent Clp protease ATP-binding subunit ClpX	0.0275153	0.323781	pfam05280	Flagellar transcriptional activator (FlhC)	0.028943	0.17904	IPR022300	Polyphosphate:nucleotide phosphotransferase, PPK2	-0.135361	0.364308
TIGR03930	WXG100 family type VII secretion target	0.0612282	4.82976e-06	IPR008727	PAAR motif	0.12666	0.520704	IPR041247	Rad52 family	0.0669362	0.0593931	IPR013461	ATP-dependent Clp protease ATP-binding subunit ClpA	0.0319675	0.35192	IPR012909	PHA accumulation regulator DNA-binding, N-terminal	0.0401258	0.547533	TIGR03164	OHCU decarboxylase	-0.174964	0.314758	KO:K09808	lipoprotein-releasing system permease protein	0.0275153	0.323781	IPR020080	Outer membrane adhesin/peptidase omptin	0.0289255	0.179303	IPR005565	Haemolysin activator HlyB, C-terminal	-0.135361	0.364308
pfam16363	GDP-mannose 4,6 dehydratase	0.0612264	4.83287e-06	IPR025293	YfiR/HmsC-like	0.12666	0.520704	IPR038901	Hexosaminidase D-like	0.0669362	0.0593931	KO:K00783	23S rRNA (pseudouridine1915-N3)-methyltransferase [EC:2.1.1.177]	0.0319675	0.35192	pfam07879	PHB/PHA accumulation regulator DNA-binding domain	0.0401258	0.547533	TIGR02605	putative regulatory protein, FmdB family	-0.174964	0.314758	KO:K19338	LysR family transcriptional regulator, nitrogen assimilation regulatory protein	0.0274968	0.324108	IPR036982	Deoxyhypusine synthase superfamily	0.0289255	0.179303	IPR006134	DNA-directed DNA polymerase, family B, multifunctional domain	-0.135361	0.364308
IPR036885	SWIB/MDM2 domain superfamily	0.0612126	4.85661e-06	IPR033417	Periplasmic sensor domain CHASE8	0.12666	0.520704	pfam04098	Rad52/22 family double-strand break repair protein	0.0669362	0.0593931	TIGR02799	tol-pal system-associated acyl-CoA thioesterase	0.0319675	0.35192	TIGR01848	polyhydroxyalkanoate synthesis repressor PhaR	0.0401258	0.547533	TIGR01765	transposase, putative, N-terminal domain	-0.174964	0.314758	TIGR00231	small GTP-binding protein domain	0.0274877	0.324267	KO:K06173	tRNA pseudouridine38-40 synthase [EC:5.4.99.12]	0.0289024	0.179651	IPR006172	DNA-directed DNA polymerase, family B	-0.135361	0.364308
pfam02201	SWIB/MDM2 domain	0.0612126	4.85661e-06	IPR011067	Plasmid maintenance toxin/Cell growth inhibitor	0.12666	0.520704	TIGR00935	arsenite/antimonite efflux pump membrane protein	0.0669362	0.0593931	IPR013423	Conserved hypothetical protein CHP02594	0.0318901	0.353088	KO:K19200	isopenicillin-N N-acyltransferase like protein	0.0401258	0.547533	KO:K06016	beta-ureidopropionase / N-carbamoyl-L-amino-acid hydrolase [EC:3.5.1.6 3.5.1.87]	-0.174964	0.314758	IPR034144	DNA topoisomerase 3-like, TOPRIM domain	0.0274745	0.324501	TIGR01934	ubiquinone/menaquinone biosynthesis methyltransferases	0.0289024	0.179651	IPR023211	DNA polymerase, palm domain superfamily	-0.135361	0.364308
IPR018692	Predicted integral membrane protein DUF2189	0.0612074	4.86576e-06	IPR003477	mRNA interferase PemK-like	0.12666	0.520704	KO:K18029	nicotinate dehydrogenase subunit A [EC:1.17.2.1]	0.0669362	0.0593931	IPR025496	Protein of unknown function DUF4387	0.0318901	0.353088	IPR018198	ATP phosphoribosyltransferase, conserved site	0.0400818	0.547973	KO:K03744	LemA protein	-0.174964	0.314758	TIGR01196	6-phosphogluconate dehydratase	0.0274522	0.324894	IPR021257	Protein of unknown function DUF2809	0.0288971	0.179731	IPR006133	DNA-directed DNA polymerase, family B, exonuclease domain	-0.135361	0.364308
pfam09955	Predicted integral membrane protein (DUF2189)	0.0612074	4.86576e-06	IPR029442	GyrI-like small molecule binding domain	0.12666	0.520704	KO:K20427	valienol-1-phosphate guanylyltransferase [EC:2.7.7.91]	0.0669362	0.0593931	pfam14330	Domain of unknown function (DUF4387)	0.0318901	0.353088	IPR014340	Lipopolysaccharide export system protein LptA	0.0400818	0.547973	KO:K13485	2-oxo-4-hydroxy-4-carboxy-5-ureidoimidazoline decarboxylase [EC:4.1.1.97]	-0.174964	0.314758	IPR003876	Arginine deiminase	0.0274335	0.325223	pfam10990	Protein of unknown function (DUF2809)	0.0288971	0.179731	IPR038725	General stress protein, FMN-binding split barrel domain	-0.135361	0.364308
pfam13871	C-terminal domain on Strawberry notch homologue	0.0612021	4.87484e-06	IPR007269	Isoprenylcysteine carboxyl methyltransferase	0.12666	0.520704	KO:K15059	2-aminophenol/2-amino-5-chlorophenol 1,6-dioxygenase subunit beta [EC:1.13.11.74 1.13.11.76]	0.0669362	0.0593931	KO:K01912	phenylacetate-CoA ligase [EC:6.2.1.30]	0.0318545	0.353626	pfam13637	Ankyrin repeats (many copies)	0.0397623	0.55117	KO:K01299	carboxypeptidase Taq [EC:3.4.17.19]	-0.174964	0.314758	IPR000923	Blue (type 1) copper domain	0.0274158	0.325536	IPR036969	Citrate synthase superfamily	0.0288928	0.179796	IPR011447	Protein of unknown function DUF1552	-0.135361	0.364308
IPR017866	Succinyl-CoA synthetase, beta subunit, conserved site	0.0611944	4.88839e-06	IPR045394	Alpha/beta hydrolase domain	0.12666	0.520704	IPR017027	STM3548-like	0.0669362	0.0593931	IPR012038	Uncharacterised conserved protein UCP009471	0.0318466	0.353745	IPR013087	Zinc finger C2H2-type	0.0397623	0.55117	KO:K13018	UDP-2-acetamido-3-amino-2,3-dideoxy-glucuronate N-acetyltransferase [EC:2.3.1.201]	-0.174964	0.314758	KO:K09948	uncharacterized protein	0.027388	0.326026	IPR016142	Citrate synthase-like, large alpha subdomain	0.0288928	0.179796	IPR013042	Domain of unknown function DUF1592	-0.135361	0.364308
pfam16473	3'-5' exoribonuclease Rv2179c-like domain	0.0611745	4.92308e-06	IPR000997	Cholinesterase	0.12666	0.520704	IPR001064	Beta/gamma crystallin	0.0669362	0.0593931	KO:K10857	exodeoxyribonuclease X [EC:3.1.11.-]	0.0317848	0.354681	IPR014015	Helicase, superfamily 3, DNA virus	0.0397623	0.55117	KO:K07026	mannosyl-3-phosphoglycerate phosphatase [EC:3.1.3.70]	-0.174964	0.314758	pfam04295	D-galactarate dehydratase/Altronate hydrolase, second domain	0.027388	0.326026	IPR002020	Citrate synthase	0.0288928	0.179796	IPR013039	Domain of unknown function DUF1588	-0.135361	0.364308
IPR026283	Beta-galactosidase 1-like	0.061157	4.95407e-06	pfam12837	4Fe-4S binding domain	0.12666	0.520704	IPR043721	Family of unknown function DUF5662	0.0669362	0.0593931	KO:K02463	general secretion pathway protein N	0.0317848	0.354681	KO:K00275	pyridoxamine 5'-phosphate oxidase [EC:1.4.3.5]	0.0397623	0.55117	KO:K17838	beta-lactamase class D [EC:3.5.2.6]	-0.174964	0.314758	pfam13086	AAA domain	0.0273656	0.326422	pfam00285	Citrate synthase, C-terminal domain	0.0288928	0.179796	IPR013036	Domain of unknown function DUF1587	-0.135361	0.364308
KO:K02363	2,3-dihydroxybenzoate-AMP ligase [EC:6.3.2.14 2.7.7.58]	0.0611537	4.95984e-06	pfam09179	TilS substrate binding domain	0.12666	0.520704	IPR046739	Protein of unknown function DUF6789	0.0669362	0.0593931	IPR047216	Putative endonuclease DUF559, bacteria	0.0317776	0.354789	KO:K00860	adenylylsulfate kinase [EC:2.7.1.25]	0.0396148	0.552649	KO:K07222	putative flavoprotein involved in K+ transport	-0.174964	0.314758	pfam04820	Tryptophan halogenase	0.0273656	0.326422	TIGR00987	integration host factor, alpha subunit	0.0288928	0.179796	IPR013043	Domain of unknown function DUF1595	-0.135361	0.364308
TIGR00962	proton translocating ATP synthase, F1 alpha subunit	0.0611385	4.98676e-06	pfam05488	PAAR motif	0.12666	0.520704	pfam18955	Domain of unknown function (DUF5698)	0.0669362	0.0593931	IPR010065	Amino acid ABC transporter, permease protein, 3-TM domain	0.0317771	0.354797	IPR004720	Phosphotransferase system, sorbose subfamily IIB component	0.0396148	0.552649	KO:K16839	FAD-dependent urate hydroxylase [EC:1.14.13.113]	-0.174964	0.314758	pfam06296	RelE toxin of RelE / RelB toxin-antitoxin system	0.0273656	0.326422	IPR004113	FAD-binding oxidoreductase/transferase, type 4, C-terminal	0.0288928	0.179796	IPR021720	Malectin domain	-0.135361	0.364308
IPR035968	ATP synthase, F1 complex, gamma subunit superfamily	0.0611385	4.98676e-06	pfam04140	Isoprenylcysteine carboxyl methyltransferase (ICMT) family	0.12666	0.520704	pfam18907	Family of unknown function (DUF5662)	0.0669362	0.0593931	KO:K07141	molybdenum cofactor cytidylyltransferase [EC:2.7.7.76]	0.0317771	0.354797	IPR036667	Phosphotransferase system, sorbose subfamily IIB component superfamily	0.0396148	0.552649	KO:K01674	carbonic anhydrase [EC:4.2.1.1]	-0.174964	0.314758	TIGR01646	Rhs element Vgr protein	0.0273556	0.326598	pfam02913	FAD linked oxidases, C-terminal domain	0.0288928	0.179796	IPR011478	Domain of unknown function DUF1585	-0.135361	0.364308
IPR019944	F420-dependent glucose-6-phosphate dehydrogenase	0.0611259	5.00932e-06	pfam03575	Peptidase family S51	0.12666	0.520704	TIGR01324	cystathionine beta-lyase, bacterial	0.0669362	0.0593931	IPR010621	Domain of unknown function DUF1214	0.0317658	0.354968	pfam03830	PTS system sorbose subfamily IIB component	0.0396148	0.552649	IPR022170	E3 Ubiquitin ligase MUL1-like	-0.174964	0.314758	IPR014207	Cytochrome o ubiquinol oxidase, subunit I	0.0273505	0.326689	pfam00765	Autoinducer synthase	0.0288797	0.179992	IPR044479	L-galactose dehydrogenase-like	-0.135361	0.364308
KO:K06167	phosphoribosyl 1,2-cyclic phosphate phosphodiesterase [EC:3.1.4.55]	0.061123	5.01436e-06	pfam02452	PemK-like, MazF-like toxin of type II toxin-antitoxin system	0.12666	0.520704	TIGR02263	benzoyl-CoA reductase, subunit C	0.0669362	0.0593931	pfam06742	Protein of unknown function (DUF1214)	0.0317658	0.354968	IPR023606	CoA-transferase family III domain 1 superfamily	0.0396148	0.552649	pfam13192	Thioredoxin domain	-0.174964	0.314758	KO:K01297	muramoyltetrapeptide carboxypeptidase [EC:3.4.17.13]	0.0273505	0.326689	pfam13291	ACT domain	0.0288692	0.180151	pfam02335	Cytochrome c552	-0.135361	0.364308
IPR003779	Carboxymuconolactone decarboxylase-like	0.0611116	5.0349e-06	pfam06445	GyrI-like small molecule binding domain	0.12666	0.520704	KO:K04112	benzoyl-CoA reductase subunit C [EC:1.3.7.8]	0.0669362	0.0593931	IPR010430	Protein of unknown function DUF1028	0.0317636	0.355002	IPR003673	CoA-transferase family III	0.0396148	0.552649	pfam12483	E3 Ubiquitin ligase	-0.174964	0.314758	KO:K16899	ATP-dependent helicase/nuclease subunit B [EC:3.1.-.- 3.6.4.12]	0.0273128	0.327357	IPR013825	DNA topoisomerase, type IA, central region, subdomain 2	0.0288692	0.180151	pfam03865	Haemolysin secretion/activation protein ShlB/FhaC/HecB	-0.135361	0.364308
IPR035923	TT1751-like domain superfamily	0.0611071	5.043e-06	pfam12860	PAS fold	0.12666	0.520704	KO:K20157	enduracididine beta-hydroxylase [EC:1.14.11.40]	0.0669362	0.0593931	pfam06267	Family of unknown function (DUF1028)	0.0317636	0.355002	IPR025641	Domain of unknown function DUF4340	0.0396148	0.552649	KO:K16148	alpha-maltose-1-phosphate synthase [EC:2.4.1.342]	-0.174964	0.314758	KO:K00138	aldehyde dehydrogenase [EC:1.2.1.-]	0.0273066	0.327467	IPR000911	Ribosomal protein uL11	0.0288692	0.180151	pfam00665	Integrase core domain	-0.135361	0.364308
pfam02787	Carbamoyl-phosphate synthetase large chain, oligomerisation domain	0.0611024	5.05138e-06	pfam17152	Periplasmic sensor domain	0.12666	0.520704	KO:K04113	benzoyl-CoA reductase subunit B [EC:1.3.7.8]	0.0669362	0.0593931	IPR005995	Phosphoglycerate mutase, 2,3-bisphosphoglycerate-independent	0.0317505	0.355201	IPR026902	RnfC Barrel sandwich hybrid domain	0.0396148	0.552649	KO:K07454	putative restriction endonuclease	-0.174964	0.314758	KO:K19163	toxin CcdB	0.0272908	0.327747	IPR011659	WD40-like beta propeller	0.0288692	0.180151	pfam14681	Uracil phosphoribosyltransferase	-0.135361	0.364308
KO:K02115	F-type H+-transporting ATPase subunit gamma	0.0611024	5.05138e-06	pfam13689	YfiR/HmsC-like	0.12666	0.520704	KO:K24835	glioma pathogenesis-related protein 2	0.0669362	0.0593931	TIGR01307	phosphoglycerate mutase (2,3-diphosphoglycerate-independent)	0.0317505	0.355201	IPR013670	EcoEI R protein C-terminal domain	0.0396148	0.552649	KO:K11525	methyl-accepting chemotaxis protein PixJ	-0.175882	0.312186	IPR015005	Domain of unknown function DUF1854	0.027289	0.327778	IPR023468	Riboflavin kinase	0.0288692	0.180151	pfam00311	Phosphoenolpyruvate carboxylase	-0.135361	0.364308
KO:K23976	L-aspartate semialdehyde sulfurtransferase ferredoxin	0.0610982	5.05893e-06	pfam20091	Alpha/beta hydrolase domain	0.12666	0.520704	IPR019896	Polysaccharide pyruvyl transferase, CsaB	0.0669362	0.0593931	IPR025736	PucR C-terminal helix-turn-helix domain	0.0317314	0.355491	IPR005952	Phosphoglycerate mutase 1	0.0396148	0.552649	IPR006330	Adenosine/adenine deaminase	-0.175882	0.312186	pfam08909	Domain of unknown function (DUF1854)	0.027289	0.327778	IPR004368	Translation initiation factor IF-1	0.0288692	0.180151	pfam02634	FdhD/NarQ family	-0.135361	0.364308
pfam04357	TamB, inner membrane protein subunit of TAM complex	0.0610849	5.08292e-06	TIGR03002	lipopolysaccharide transport periplasmic protein LptA	0.12666	0.520704	IPR045954	Protein of unknown function DUF6374	0.0669362	0.0593931	pfam13556	PucR C-terminal helix-turn-helix domain	0.0317314	0.355491	IPR006482	CRISPR-associated protein Cas7, subtype I-B/I-C	0.0396148	0.552649	IPR001365	Adenosine deaminase domain	-0.175882	0.312186	IPR021339	Protein of unknown function DUF2956	0.027289	0.327778	IPR001674	GMP synthase, C-terminal	0.0288692	0.180151	pfam01774	UreD urease accessory protein	-0.135361	0.364308
IPR047960	IS1380 family transposase	0.0610752	5.10066e-06	TIGR03345	type VI secretion ATPase, ClpV1 family	0.12666	0.520704	pfam19901	Family of unknown function (DUF6374)	0.0669362	0.0593931	KO:K13777	geranyl-CoA carboxylase alpha subunit [EC:6.4.1.5]	0.0317314	0.355491	pfam13375	RnfC Barrel sandwich hybrid domain	0.0396148	0.552649	IPR037119	Haem oxygenase HugZ-like superfamily	-0.175882	0.312186	IPR025562	Type VI secretion system (T6SS), amidase effector protein 4	0.0272693	0.328129	pfam01176	Translation initiation factor 1A / IF-1	0.0288692	0.180151	pfam01730	UreF	-0.135361	0.364308
KO:K22622	S-disulfanyl-L-cysteine oxidoreductase SoxD [EC:1.8.2.6]	0.061075	5.10098e-06	TIGR02400	alpha,alpha-trehalose-phosphate synthase [UDP-forming]	0.12666	0.520704	KO:K22104	GntR family transcriptional regulator, sialic acid-inducible nan operon repressor	0.0669362	0.0593931	KO:K00970	poly(A) polymerase [EC:2.7.7.19]	0.0316917	0.356093	pfam05107	CRISPR-associated protein Cas7	0.0396148	0.552649	IPR019595	Domain of unknown function DUF2470	-0.175882	0.312186	pfam14113	Type VI secretion system (T6SS), amidase effector protein 4	0.0272693	0.328129	pfam00958	GMP synthase C terminal domain	0.0288692	0.180151	pfam00449	Urease alpha-subunit, N-terminal domain	-0.135361	0.364308
KO:K01433	formyltetrahydrofolate deformylase [EC:3.5.1.10]	0.0610732	5.10432e-06	KO:K07302	isoquinoline 1-oxidoreductase subunit alpha [EC:1.3.99.16]	0.12666	0.520704	IPR016797	Uncharacterised conserved protein UCP021898	0.0669362	0.0593931	IPR016980	S-adenosyl-L-methionine dependent methyltransferase, Alr7345, predicted	0.0315492	0.35826	pfam02515	CoA-transferase family III	0.0396148	0.552649	IPR004029	UreE urease accessory, N-terminal	-0.175882	0.312186	IPR019912	FMN reductase, MsuE-like	0.0272693	0.328129	pfam07676	WD40-like Beta Propeller Repeat	0.0288692	0.180151	pfam00699	Urease beta subunit	-0.135361	0.364308
pfam12857	TOBE-like domain	0.0610638	5.12135e-06	KO:K22737	erythrin-vacuolar iron transport family protein	0.12666	0.520704	IPR045330	Probable methyltransferase Trm3/TARBP1	0.0669362	0.0593931	IPR010949	TonB-dependent haemoglobin/transferrin/lactoferrin receptor	0.0315492	0.35826	pfam08463	EcoEI R protein C-terminal	0.0396148	0.552649	pfam00962	Adenosine deaminase	-0.175882	0.312186	IPR044993	Beta-D-xylosidase	0.0272549	0.328383	TIGR00008	translation initiation factor IF-1	0.0288692	0.180151	pfam00547	Urease, gamma subunit	-0.135361	0.364308
IPR020622	Alanine racemase, pyridoxal-phosphate attachment site	0.0610532	5.14066e-06	pfam19190	Viral BACON domain	0.12666	0.520704	IPR041311	Large polyvalent protein associated domain 29	0.0669362	0.0593931	IPR028161	Siroheme biosynthesis protein Met8	0.0315492	0.35826	pfam14238	Domain of unknown function (DUF4340)	0.0396148	0.552649	pfam10615	Domain of unknown function (DUF2470)	-0.175882	0.312186	IPR045615	Protein of unknown function DUF6447	0.0272549	0.328383	TIGR00077	lipoprotein signal peptidase	0.0288692	0.180151	pfam13408	Recombinase zinc beta ribbon domain	-0.135361	0.364308
IPR033738	Asparagine synthase, N-terminal domain	0.0610409	5.16326e-06	KO:K07100	putative phosphoribosyl transferase	0.12666	0.520704	pfam11398	Protein of unknown function (DUF2813)	0.0669362	0.0593931	pfam06966	Protein of unknown function (DUF1295)	0.0315298	0.358556	KO:K23303	menaquinone reductase, integral membrane subunit	0.0396148	0.552649	KO:K01488	adenosine deaminase [EC:3.5.4.4]	-0.175882	0.312186	pfam20045	Family of unknown function (DUF6447)	0.0272549	0.328383	IPR015865	Riboflavin kinase domain, bacterial/eukaryotic	0.0288692	0.180151	pfam01244	Membrane dipeptidase (Peptidase family M19)	-0.135361	0.364308
pfam05547	Immune inhibitor A peptidase M6, catalytic domain	0.0610394	5.16613e-06	IPR032267	Domain of unknown function DUF4832	0.119416	0.54501	pfam18847	Large polyvalent protein associated domain 29	0.0669362	0.0593931	TIGR00317	cobalamin 5'-phosphate synthase/cobalamin synthase	0.031525	0.35863	KO:K06889	uncharacterized protein	0.0393076	0.555736	IPR020855	Ureohydrolase, manganese-binding site	-0.175882	0.312186	IPR025975	Polysaccharide lyase	0.0272549	0.328383	IPR023465	Riboflavin kinase domain superfamily	0.0288692	0.180151	pfam01628	HrcA protein C terminal domain	-0.135361	0.364308
KO:K01995	branched-chain amino acid transport system ATP-binding protein	0.061007	5.22593e-06	IPR037359	Heparan sulfate sulfotransferase	0.119416	0.54501	KO:K20525	oligo-alginate lyase [EC:4.2.2.26]	0.0669362	0.0593931	pfam12710	haloacid dehalogenase-like hydrolase	0.0315192	0.358718	TIGR02001	conserved hypothetical protein, proteobacterial	0.0392114	0.556704	pfam13492	GAF domain	-0.175882	0.312186	pfam14099	Polysaccharide lyase	0.0272549	0.328383	pfam01687	Riboflavin kinase	0.0288692	0.180151	pfam16927	N-terminal 7TM region of histidine kinase	-0.135361	0.364308
IPR002539	MaoC-like dehydratase domain	0.061007	5.22606e-06	pfam16116	Domain of unknown function (DUF4832)	0.119416	0.54501	KO:K16033	FADH2-dependent halogenase	0.0669362	0.0593931	TIGR00407	gamma-glutamyl phosphate reductase	0.0315192	0.358718	IPR022879	V-type ATP synthase regulatory subunit B/beta	0.0392114	0.556704	TIGR00765	YihY family inner membrane protein	-0.175882	0.312186	IPR032359	Kiwa protein KwaB-like	0.0272549	0.328383	IPR029033	Histidine phosphatase superfamily	0.0288692	0.180151	pfam02638	Glycosyl hydrolase-like 10	-0.135361	0.364308
IPR014280	Nitrogenase iron-iron, beta subunit	0.0609984	5.24204e-06	IPR000048	IQ motif, EF-hand binding site	0.119416	0.54501	IPR036508	Chitin binding domain superfamily	0.0669362	0.0593931	IPR036522	Molybdopterin cofactor biosynthesis C (MoaC) domain superfamily	0.0314734	0.359417	IPR002699	ATPase, V1 complex, subunit D	0.0392114	0.556704	KO:K19802	L-Ala-D/L-Glu epimerase [EC:5.1.1.20]	-0.175882	0.312186	pfam16162	Kiwa protein KwaB-like	0.0272549	0.328383	IPR005263	4-hydroxy-tetrahydrodipicolinate synthase, DapA	0.0288692	0.180151	pfam00432	Prenyltransferase and squalene oxidase repeat	-0.135361	0.364308
TIGR02931	Fe-only nitrogenase, beta subunit	0.0609984	5.24204e-06	IPR022865	DNA ligase, ATP-dependent, bacterial/archaeal	0.119416	0.54501	IPR002557	Chitin binding domain	0.0669362	0.0593931	IPR002820	Molybdopterin cofactor biosynthesis C (MoaC) domain	0.0314734	0.359417	IPR002490	V-type ATPase, V0 complex, 116kDa subunit family	0.0392114	0.556704	KO:K03307	solute:Na+ symporter, SSS family	-0.175882	0.312186	KO:K16653	decaprenylphospho-beta-D-ribofuranose 2-oxidase [EC:1.1.98.3]	0.0272549	0.328383	KO:K02431	L-fucose mutarotase [EC:5.1.3.29]	0.0287863	0.181407	pfam13480	Acetyltransferase (GNAT) domain	-0.135361	0.364308
KO:K23992	1L-myo-inositol 1-phosphate cytidylyltransferase / CDP-L-myo-inositol myo-inositolphosphotransferase [EC:2.7.7.74 2.7.8.34]	0.0609984	5.24204e-06	IPR044094	AtsA-like, MBL-fold	0.119416	0.54501	pfam01607	Chitin binding Peritrophin-A domain	0.0669362	0.0593931	pfam01967	MoaC family	0.0314734	0.359417	pfam04140	Isoprenylcysteine carboxyl methyltransferase (ICMT) family	0.0392114	0.556704	KO:K11523	two-component system, chemotaxis family, response regulator PixH	-0.175882	0.312186	IPR024361	Bacteroidetes-Associated Carbohydrate-binding Often N-terminal	0.0272549	0.328383	IPR019288	Predicted 3'-5' exonuclease, PolB-like	0.0287863	0.181407	pfam05552	Mechanosensitive ion channel, conserved TM helix	-0.135361	0.364308
IPR011024	Gamma-crystallin-like	0.060984	5.26892e-06	IPR026287	Protein adenylyltransferase SoFic-like	0.119416	0.54501	KO:K18328	lariat debranching enzyme [EC:3.1.-.-]	0.0669362	0.0593931	TIGR00581	molybdenum cofactor biosynthesis protein MoaC	0.0314734	0.359417	pfam01813	ATP synthase subunit D	0.0392114	0.556704	KO:K11524	positive phototaxis protein PixI	-0.175882	0.312186	KO:K18924	paired small multidrug resistance pump	0.0272549	0.328383	pfam10108	Predicted 3'-5' exonuclease related to the exonuclease domain of PolB	0.0287863	0.181407	pfam14031	Putative serine dehydratase domain	-0.135361	0.364308
IPR025902	LssY-like C-terminal domain	0.0609711	5.29315e-06	IPR025758	Fic/DOC N-terminal	0.119416	0.54501	IPR033562	Patatin-like phospholipase domain-containing protein	0.0669362	0.0593931	pfam13484	4Fe-4S double cluster binding domain	0.0314734	0.359417	TIGR00309	H(+)-transporting ATP synthase, vacuolar type, subunit D	0.0392114	0.556704	IPR013445	CDP-glucose 4,6-dehydratase	-0.186816	0.282564	pfam18863	AbiJ N-terminal domain 4	0.0272549	0.328383	IPR007533	Cytochrome c oxidase assembly protein CtaG/Cox11	0.0287661	0.181713	pfam16242	Pyridoxamine 5'-phosphate oxidase like	-0.135361	0.364308
KO:K00261	glutamate dehydrogenase (NAD(P)+) [EC:1.4.1.3]	0.0609646	5.3054e-06	IPR011094	Uncharacterised protein family, LppY/LpqO	0.119416	0.54501	TIGR02465	chlorocatechol 1,2-dioxygenase	0.0669362	0.0593931	IPR028878	Ribonuclease E	0.0314734	0.359417	KO:K19222	1,4-dihydroxy-2-naphthoyl-CoA hydrolase [EC:3.1.2.28]	0.0392114	0.556704	TIGR02472	sucrose-phosphate synthase, putative, glycosyltransferase domain	-0.186816	0.282564	IPR025657	RadC-like JAB domain	0.0272489	0.328491	IPR023471	Cytochrome c oxidase assembly protein CtaG/Cox11, domain superfamily	0.0287661	0.181713	pfam02245	Methylpurine-DNA glycosylase (MPG)	-0.135361	0.364308
KO:K07516	3-hydroxyacyl-CoA dehydrogenase [EC:1.1.1.35]	0.060938	5.35581e-06	IPR016888	Uncharacterised conserved protein UCP028498	0.119416	0.54501	KO:K00813	aspartate aminotransferase [EC:2.6.1.1]	0.0669362	0.0593931	IPR013148	Glycosyl hydrolase family 32, N-terminal	0.0313904	0.360686	KO:K02440	glycerol uptake facilitator protein	0.0392114	0.556704	KO:K00696	sucrose-phosphate synthase [EC:2.4.1.14]	-0.186816	0.282564	pfam04002	RadC-like JAB domain	0.0272489	0.328491	pfam04442	Cytochrome c oxidase assembly protein CtaG/Cox11	0.0287661	0.181713	pfam06262	Zincin-like metallopeptidase	-0.135361	0.364308
KO:K03426	NAD+ diphosphatase [EC:3.6.1.22]	0.0609196	5.39106e-06	pfam13784	Fic/DOC family N-terminal	0.119416	0.54501	KO:K02171	BlaI family transcriptional regulator, penicillinase repressor	0.0669362	0.0593931	pfam00251	Glycosyl hydrolases family 32 N-terminal domain	0.0313904	0.360686	KO:K02118	V/A-type H+/Na+-transporting ATPase subunit B	0.0392114	0.556704	IPR004721	Dihydroorotase homodimeric type	-0.186816	0.282564	IPR043426	Membrane-bound lytic murein transglycosylase B-like	0.0272067	0.32924	IPR013022	Xylose isomerase-like, TIM barrel domain	0.0287393	0.182119	pfam13428	Tetratricopeptide repeat	-0.135361	0.364308
TIGR02820	S-(hydroxymethyl)glutathione synthase	0.060901	5.42671e-06	pfam13586	Transposase DDE domain	0.119416	0.54501	KO:K15395	hybrid polyketide synthase / nonribosomal peptide synthetase FtdB	0.0669362	0.0593931	KO:K02564	glucosamine-6-phosphate deaminase [EC:3.5.99.6]	0.0313904	0.360686	IPR036844	Hint domain superfamily	0.0392114	0.556704	IPR043795	N-alpha-acetyl diaminobutyric acid deacetylase-like	-0.186816	0.282564	IPR011050	Pectin lyase fold/virulence factor	0.027206	0.329253	pfam01261	Xylose isomerase-like TIM barrel	0.0287393	0.182119	pfam07631	Protein of unknown function (DUF1592)	-0.135361	0.364308
pfam05063	MT-A70	0.0609003	5.42806e-06	pfam07485	Domain of Unknown Function (DUF1259)	0.119416	0.54501	IPR046223	Protein of unknown function DUF6256	0.0669362	0.0593931	pfam09084	NMT1/THI5 like	0.0313805	0.360838	IPR024402	Domain of unknown function DUF2726	0.0392114	0.556704	TIGR00856	dihydroorotase, homodimeric type	-0.186816	0.282564	IPR033740	Aminopeptidase P	0.027135	0.330516	IPR006122	Heavy metal-associated domain, copper ion-binding	0.028717	0.18246	pfam07627	Protein of unknown function (DUF1588)	-0.135361	0.364308
IPR005294	ATP synthase, F1 complex, alpha subunit	0.0608892	5.44964e-06	pfam10012	Uncharacterized protein conserved in bacteria (DUF2255)	0.119416	0.54501	KO:K16173	glutaryl-CoA dehydrogenase (non-decarboxylating) [EC:1.3.99.32]	0.0669362	0.0593931	IPR033138	Multicopper oxidases, conserved site	0.0313763	0.360903	IPR011813	Penicillin-binding protein 1B	0.0392114	0.556704	KO:K19225	rhomboid protease GluP [EC:3.4.21.105]	-0.186816	0.282564	TIGR02291	alpha-L-glutamate ligase-related protein	0.0271164	0.330849	pfam05163	DinB family	0.0287027	0.182678	pfam07626	Protein of unknown function (DUF1587)	-0.135361	0.364308
IPR026937	Strawberry notch, helicase C domain	0.0608763	5.47465e-06	KO:K01685	altronate hydrolase [EC:4.2.1.7]	0.119416	0.54501	IPR004305	Thiaminase-2/PQQC	0.0668559	0.0596998	IPR017778	ABC transporter, urea, permease protein, UrtC	0.0313763	0.360903	pfam10881	Protein of unknown function (DUF2726)	0.0392114	0.556704	IPR004572	Protoporphyrinogen oxidase	-0.186816	0.282564	IPR038299	Alpha-glycerophosphate oxidase, C-terminal domain superfamily	0.0271065	0.331025	IPR010634	Protein of unknown function DUF1223	0.0287014	0.182697	pfam07637	Protein of unknown function (DUF1595)	-0.135361	0.364308
TIGR02052	mercuric transport protein periplasmic component	0.0608763	5.47465e-06	KO:K19302	undecaprenyl-diphosphatase [EC:3.6.1.27]	0.119416	0.54501	pfam03070	TENA/THI-4/PQQC family	0.0668559	0.0596998	IPR003723	Precorrin-6x reductase	0.0313551	0.361228	IPR006468	Nitrate reductase, alpha subunit	0.0392114	0.556704	IPR013409	CRISPR-associated protein Crn3/Csx3	-0.186816	0.282564	IPR008707	PilC beta-propeller domain	0.0270882	0.331352	pfam06764	Protein of unknown function (DUF1223)	0.0287014	0.182697	pfam07624	Protein of unknown function (DUF1585)	-0.135361	0.364308
KO:K02481	two-component system, NtrC family, response regulator	0.0608749	5.4773e-06	KO:K22293	GntR family transcriptional regulator, rspAB operon transcriptional repressor	0.119416	0.54501	IPR004790	Isocitrate dehydrogenase NADP-dependent	0.0668559	0.0596998	IPR002645	STAS domain	0.0313425	0.36142	pfam08704	tRNA methyltransferase complex GCD14 subunit	0.0388954	0.559891	IPR010895	CHRD	-0.186816	0.282564	pfam05567	PilY1 beta-propeller domain	0.0270882	0.331352	IPR018744	Domain of unknown function DUF2293	0.0287008	0.182706	pfam07586	Protein of unknown function (DUF1552)	-0.135361	0.364308
KO:K13651	motility quorum-sensing regulator / GCU-specific mRNA interferase toxin	0.0608729	5.48129e-06	IPR018841	Protein of unknown function DUF2442	0.119416	0.54501	TIGR00127	isocitrate dehydrogenase, NADP-dependent, eukaryotic type	0.0668559	0.0596998	IPR017754	Agmatine deiminase	0.0312886	0.362247	IPR011303	Ion-translocating oxidoreductase complex Rnf, subunit D	0.0388954	0.559891	IPR007332	Protein of unknown function DUF411	-0.186816	0.282564	IPR022213	Protein of unknown function DUF3742	0.0270388	0.332234	pfam16192	C-terminal four TMM region of protein-O-mannosyltransferase	0.0287008	0.182706	pfam12811	Bax inhibitor 1 like	-0.135361	0.364308
KO:K03741	arsenate reductase (thioredoxin) [EC:1.20.4.4]	0.0608646	5.49749e-06	IPR041490	HTH-type transcriptional repressor KstR2, C-terminal	0.119416	0.54501	IPR035439	UPF0145 domain superfamily	0.0666802	0.0603749	IPR045666	Oligopeptidase A, N-terminal domain	0.0312886	0.362247	pfam13560	Helix-turn-helix domain	0.0388954	0.559891	IPR000682	Protein-L-isoaspartate(D-aspartate) O-methyltransferase	-0.186816	0.282564	pfam12553	Protein of unknown function (DUF3742)	0.0270388	0.332234	pfam10056	Uncharacterized conserved protein (DUF2293)	0.0287008	0.182706	pfam11721	Malectin domain	-0.135361	0.364308
IPR039425	RNA polymerase sigma-70 like	0.0608558	5.51463e-06	IPR025309	KTSC domain	0.119416	0.54501	pfam03852	DNA mismatch endonuclease Vsr	0.0666005	0.0606833	pfam19310	Neurolysin/Thimet oligopeptidase, N-terminal domain	0.0312886	0.362247	KO:K03522	electron transfer flavoprotein alpha subunit	0.0387449	0.561412	IPR014419	Heme utilization protein HutZ	-0.186816	0.282564	IPR021322	Protein of unknown function DUF2924	0.0270388	0.332234	KO:K00728	dolichyl-phosphate-mannose-protein mannosyltransferase [EC:2.4.1.109]	0.0287008	0.182706	pfam00136	DNA polymerase family B	-0.135361	0.364308
IPR023193	3-phosphoshikimate 1-carboxyvinyltransferase, conserved site	0.0608558	5.51463e-06	IPR010753	Domain of unknown function DUF1330	0.119416	0.54501	pfam08734	GYD domain	0.06656	0.0608404	KO:K23376	staphyloferrin B biosynthesis citrate synthase	0.0312886	0.362247	IPR001958	Tetracycline resistance protein TetA/multidrug resistance protein MdtG	0.0387449	0.561412	pfam02899	Phage integrase, N-terminal SAM-like domain	-0.186816	0.282564	pfam11149	Protein of unknown function (DUF2924)	0.0270388	0.332234	TIGR01311	glycerol kinase	0.0286542	0.183418	pfam03104	DNA polymerase family B, exonuclease domain	-0.135361	0.364308
pfam13431	Tetratricopeptide repeat	0.0608362	5.55307e-06	IPR001088	Glycoside hydrolase, family 4	0.119416	0.54501	IPR007153	Adenosine specific kinase	0.0665159	0.0610122	IPR001638	Solute-binding protein family 3/N-terminal domain of MltF	0.031179	0.363932	IPR036709	Autotransporter beta-domain superfamily	0.0387449	0.561412	pfam04214	Protein of unknown function, DUF	-0.186816	0.282564	IPR017639	Benzoate 1,2-dioxygenase, large subunit	0.0270388	0.332234	IPR041954	Trimethylamine-N-oxide reductase-like, molybdopterin-binding domain	0.0286392	0.183648	TIGR01091	uracil phosphoribosyltransferase	-0.135361	0.364308
IPR047710	IS5-like transposase	0.0608277	5.56997e-06	IPR022616	Glycosyl hydrolase, family 4, C-terminal	0.119416	0.54501	IPR036902	Ta1353-like superfamily	0.0665159	0.0610122	KO:K23247	3-oxoisoapionate kinase [EC:2.7.1.231]	0.0311135	0.364941	IPR035069	TTHA1013/TTHA0281-like	0.0387449	0.561412	pfam07452	CHRD domain	-0.186816	0.282564	IPR011809	Histidinol-phosphate phosphatase, putative, inositol monophosphatase	0.0270388	0.332234	IPR000473	Large ribosomal subunit protein bL36	0.0286255	0.183858	TIGR00369	uncharacterized domain 1	-0.135361	0.364308
KO:K05873	adenylate cyclase, class 2 [EC:4.6.1.1]	0.0608251	5.57506e-06	IPR027839	Protein of unknown function DUF4432	0.119416	0.54501	pfam14312	FG-GAP repeat	0.0665159	0.0610122	KO:K01031	3-oxoadipate CoA-transferase, alpha subunit [EC:2.8.3.6]	0.0311076	0.365031	IPR025861	Cobalamin biosynthesis protein CobT VWA domain	0.0386597	0.562273	pfam13591	MerR HTH family regulatory protein	-0.186816	0.282564	IPR047939	Adenine-specific DNA-methyltransferase PglX	0.0270388	0.332234	IPR035977	Large ribosomal subunit protein bL36 superfamily	0.0286255	0.183858	TIGR01948	electron transport complex, RnfABCDGE type, E subunit	-0.135361	0.364308
IPR019801	Glycoside hydrolase, family 35, conserved site	0.0608251	5.57506e-06	IPR006231	Malate:quinone-oxidoreductase	0.119416	0.54501	pfam04008	Adenosine specific kinase	0.0665159	0.0610122	IPR012809	Cobalt ECF transporter T component CbiQ	0.0309747	0.367085	IPR003140	Phospholipase/carboxylesterase/thioesterase	0.0386597	0.562273	pfam09620	CRISPR-associated protein (Cas_csx3)	-0.186816	0.282564	TIGR00709	2,4-diaminobutyrate 4-transaminases	0.0270309	0.332376	pfam00444	Ribosomal protein L36	0.0286255	0.183858	TIGR00129	formate dehydrogenase family accessory protein FdhD	-0.135361	0.364308
pfam03308	Methylmalonyl Co-A mutase-associated GTPase MeaB	0.0607931	5.63872e-06	IPR013418	Type I-C CRISPR-associated protein Cas7/Csd2	0.119416	0.54501	KO:K08968	L-methionine (R)-S-oxide reductase [EC:1.8.4.14]	0.0665159	0.0610122	IPR047801	Peptidase C45	0.0309747	0.367085	IPR045155	Beta-lactamase class A, catalytic domain	0.0386597	0.562273	TIGR02168	chromosome segregation protein SMC, common bacterial type	-0.186816	0.282564	pfam00127	Copper binding proteins, plastocyanin/azurin family	0.0270242	0.332495	KO:K15866	2-(1,2-epoxy-1,2-dihydrophenyl)acetyl-CoA isomerase [EC:5.3.3.18]	0.0286188	0.18396	TIGR01792	urease, alpha subunit	-0.135361	0.364308
IPR026491	Exosortase D, VPLPA-CTERM-specific	0.0607855	5.65392e-06	IPR010144	CRISPR-associated protein, Csd1-type	0.119416	0.54501	KO:K08683	3-hydroxyacyl-CoA dehydrogenase / 3-hydroxy-2-methylbutyryl-CoA dehydrogenase [EC:1.1.1.35 1.1.1.178]	0.0665159	0.0610122	KO:K24845	O2-independent ubiquinone biosynthesis protein UbiV	0.0309257	0.367844	IPR023375	Acetoacetate decarboxylase domain superfamily	0.0386597	0.562273	TIGR00562	protoporphyrinogen oxidase	-0.186816	0.282564	pfam00207	Alpha-2-macroglobulin family	0.0270242	0.332495	IPR010496	3-keto-disaccharide hydrolase	0.0286117	0.184069	TIGR00192	urease, beta subunit	-0.135361	0.364308
IPR021292	Protein of unknown function DUF2863	0.0607855	5.65392e-06	IPR019856	CRISPR-associated protein Cas1, DVULG subtype	0.119416	0.54501	KO:K09129	uncharacterized protein	0.0665159	0.0610122	IPR010282	Uncharacterised protein family HutD/Ves	0.030922	0.3679	IPR001604	DNA/RNA non-specific endonuclease	0.0386597	0.562273	TIGR00025	ABC transporter efflux protein, DrrB family	-0.186816	0.282564	pfam08900	Transcriptional regulator AcaB	0.0270194	0.332582	pfam06439	3-keto-disaccharide hydrolase	0.0286117	0.184069	TIGR00193	urease, gamma subunit	-0.135361	0.364308
pfam11062	Protein of unknown function (DUF2863)	0.0607855	5.65392e-06	IPR010155	CRISPR pre-crRNA endoribonuclease Cas5d	0.119416	0.54501	KO:K23874	4-amino-4-deoxychorismate mutase [EC:5.4.99.67]	0.0665159	0.0610122	pfam05962	HutD	0.030922	0.3679	IPR020821	Extracellular Endonuclease, subunit A	0.0386597	0.562273	TIGR02221	CRISPR-associated protein, TM1812 family	-0.186816	0.282564	IPR041479	TetR transcriptional regulator CgmR-like, C-terminal domain	0.0270166	0.332632	KO:K19158	toxin YoeB [EC:3.1.-.-]	0.0286113	0.184075	TIGR02891	cytochrome c oxidase, subunit I	-0.135361	0.364308
IPR000794	Beta-ketoacyl synthase	0.0607686	5.6879e-06	IPR025410	Lantibiotic biosynthesis protein, dehydration domain	0.119416	0.54501	TIGR02320	phosphoenolpyruvate mutase	0.0665159	0.0610122	TIGR03211	catechol 2,3 dioxygenase	0.0308452	0.369092	IPR040255	Non-specific endonuclease	0.0386597	0.562273	KO:K00231	protoporphyrinogen/coproporphyrinogen III oxidase [EC:1.3.3.4 1.3.3.15]	-0.186816	0.282564	pfam17937	Tetracyclin repressor-like, C-terminal domain	0.0270166	0.332632	IPR006653	Tryptophan synthase, beta chain, conserved site	0.0285948	0.184329	TIGR00573	exonuclease, DNA polymerase III, epsilon subunit family	-0.135361	0.364308
pfam00672	HAMP domain	0.0607642	5.69683e-06	IPR005069	Nucleotide-diphospho-sugar transferase	0.119416	0.54501	KO:K15060	5,5'-dehydrodivanillate O-demethylase oxygenase subunit [EC:1.14.13.-]	0.0665159	0.0610122	IPR035447	DNA topoisomerase I, N-terminal domain superfamily	0.0308416	0.369149	IPR025499	Pectin degradation protein KdgF	0.0386597	0.562273	KO:K07226	heme iron utilization protein	-0.186816	0.282564	IPR011250	Outer membrane protein/outer membrane enzyme PagP, beta-barrel	0.0269861	0.333178	IPR023696	Ureohydrolase domain superfamily	0.0285897	0.184407	TIGR00331	heat shock gene repressor HrcA	-0.135361	0.364308
IPR010230	FeS cluster assembly SUF system, ATPase SufC	0.0607392	5.74759e-06	IPR006116	2-5OAS/ClassI-CCAase, nucleotidyltransferase domain	0.119416	0.54501	IPR013177	Ribosomal protein mS38, C-terminal	0.06635	0.0616611	pfam04389	Peptidase family M28	0.0308224	0.369446	IPR002885	Pentatricopeptide repeat	0.0386597	0.562273	KO:K00573	protein-L-isoaspartate(D-aspartate) O-methyltransferase [EC:2.1.1.77]	-0.186816	0.282564	KO:K03586	cell division protein FtsL	0.0269861	0.333178	IPR029132	Choloylglycine hydrolase/NAAA C-terminal	0.0285703	0.184705	TIGR03709	polyphosphate:nucleotide phosphotransferase, PPK2 family	-0.135361	0.364308
pfam06968	Biotin and Thiamin Synthesis associated domain	0.060728	5.77044e-06	IPR011385	Putative site-specific recombinase Gcr	0.119416	0.54501	pfam08213	Mitochondrial mRNA-processing protein COX24, C-terminal	0.06635	0.0616611	KO:K24846	ATP-binding cassette, subfamily B, bacterial PglK [EC:7.5.2.-]	0.030768	0.370292	pfam02230	Phospholipase/Carboxylesterase	0.0386597	0.562273	KO:K07062	toxin FitB [EC:3.1.-.-]	-0.186816	0.282564	IPR006533	Type VI secretion system, RhsGE-associated Vgr protein	0.0269258	0.334259	pfam02275	Linear amide C-N hydrolases, choloylglycine hydrolase family	0.0285703	0.184705	TIGR00781	cytochrome c oxidase, cbb3-type, subunit II	-0.135361	0.364308
KO:K00567	methylated-DNA-[protein]-cysteine S-methyltransferase [EC:2.1.1.63]	0.0607162	5.79449e-06	IPR046586	Domain of unknown function DUF6644	0.119416	0.54501	IPR040771	Thiolase-like protein type 1, additional C-terminal domain	0.0663366	0.0617137	KO:K00832	aromatic-amino-acid transaminase [EC:2.6.1.57]	0.030768	0.370292	pfam13354	Beta-lactamase enzyme family	0.0386597	0.562273	KO:K19134	CRISPR-associated protein Csx10	-0.186816	0.282564	IPR006905	Flavin-dependent halogenase	0.0269039	0.334653	TIGR01327	D-3-phosphoglycerate dehydrogenase	0.0285676	0.184746	TIGR00461	glycine dehydrogenase (decarboxylating)	-0.135361	0.364308
IPR024765	TOBE-like domain	0.060716	5.79507e-06	pfam02056	Family 4 glycosyl hydrolase	0.119416	0.54501	pfam18313	Thiolase-like protein type 1 additional C-terminal domain	0.0663366	0.0617137	TIGR03367	queuosine biosynthesis protein QueD	0.0307519	0.370542	pfam01223	DNA/RNA non-specific endonuclease	0.0386597	0.562273	KO:K19144	CRISPR-associated protein Csx3	-0.186816	0.282564	IPR009414	Protein of unknown function DUF1064	0.0268888	0.334924	IPR002550	CNNM, transmembrane domain	0.0285527	0.184976	TIGR03182	pyruvate dehydrogenase E1 component, alpha subunit	-0.135361	0.364308
IPR020955	Uncharacterised protein family Atu4866	0.0607159	5.79508e-06	pfam11975	Family 4 glycosyl hydrolase C-terminal domain	0.119416	0.54501	TIGR01181	dTDP-glucose 4,6-dehydratase	0.0662861	0.0619126	IPR038461	Schlafen, AlbA_2 domain superfamily	0.0307427	0.370686	KO:K19140	CRISPR-associated protein Csm5	0.0386597	0.562273	IPR012768	Malto-oligosyltrehalose trehalohydrolase	-0.187317	0.281252	pfam06356	Protein of unknown function (DUF1064)	0.0268888	0.334924	pfam01595	Cyclin M transmembrane N-terminal domain	0.0285527	0.184976	KO:K07258	serine-type D-Ala-D-Ala carboxypeptidase (penicillin-binding protein 5/6) [EC:3.4.16.4]	-0.135361	0.364308
pfam11512	Agrobacterium tumefaciens protein Atu4866	0.0607159	5.79508e-06	pfam13333	Integrase core domain	0.119416	0.54501	IPR045031	Dihydropteroate synthase	0.0662474	0.0620654	IPR002196	Glycoside hydrolase, family 24	0.0307362	0.370788	KO:K06992	uncharacterized protein	0.0386597	0.562273	IPR006474	Helicase Cas3, CRISPR-associated, core	-0.187317	0.281252	TIGR02555	type III secretion apparatus protein OrgA/MxiK	0.0268888	0.334924	IPR018509	Dehydroquinase, class II, conserved site	0.0285119	0.185605	KO:K00761	uracil phosphoribosyltransferase [EC:2.4.2.9]	-0.135361	0.364308
IPR029074	Immunity protein 49	0.0607039	5.81995e-06	pfam13379	NMT1-like family	0.119416	0.54501	IPR001057	Glutamate/acetylglutamate kinase	0.0662474	0.0620654	pfam00959	Phage lysozyme	0.0307362	0.370788	IPR044870	Bacterial microcompartment (BMC) circularly permuted domain	0.0386597	0.562273	IPR006219	DAHP synthase, class 1	-0.187317	0.281252	KO:K01654	N-acetylneuraminate synthase [EC:2.5.1.56]	0.0268888	0.334924	IPR001919	Carbohydrate-binding type-2 domain	0.0284947	0.185869	KO:K00872	homoserine kinase [EC:2.7.1.39]	-0.135361	0.364308
IPR033390	3'-5' exoribonuclease Rv2179c-like domain	0.0606842	5.86057e-06	pfam13619	KTSC domain	0.119416	0.54501	pfam00313	'Cold-shock' DNA-binding domain	0.0662474	0.0620654	IPR006365	Cobalamin (vitamin B12) biosynthesis CobL/Precorrin-6Y C(5,15)-methyltransferase	0.030707	0.371242	IPR011742	CRISPR-associated protein, TM1812	0.0386597	0.562273	IPR009317	ChaB	-0.187317	0.281252	IPR013436	Mobile mystery protein B	0.0268888	0.334924	IPR047748	Zinc ABC transporter ATP-binding protein AztA-like	0.0284947	0.185869	KO:K18139	outer membrane protein, multidrug efflux system	-0.135361	0.364308
IPR037136	RNA 3'-terminal phosphate cyclase domain superfamily	0.0606694	5.89135e-06	pfam17932	Tetracyclin repressor-like, C-terminal domain	0.119416	0.54501	IPR011611	Carbohydrate kinase PfkB	0.0662474	0.0620654	IPR033651	LigD polymerase domain, PaeLigD-type	0.0306974	0.371393	TIGR02221	CRISPR-associated protein, TM1812 family	0.0386597	0.562273	IPR037205	ChaB superfamily	-0.187317	0.281252	TIGR02613	mobile mystery protein B	0.0268888	0.334924	TIGR01026	ATPase, FliI/YscN family	0.0284899	0.185944	KO:K03190	urease accessory protein	-0.135361	0.364308
IPR036553	RNA 3'-terminal phosphate cyclase, insert domain superfamily	0.0606694	5.89135e-06	pfam06039	Malate:quinone oxidoreductase (Mqo)	0.119416	0.54501	IPR019475	DNA primase, DnaB-helicase binding domain	0.0662474	0.0620654	IPR012354	Esterase/lipase	0.0306912	0.371489	KO:K01066	acetyl esterase [EC:3.1.1.-]	0.0386597	0.562273	pfam00929	Exonuclease	-0.187317	0.281252	KO:K17468	D-glucosaminate-6-phosphate ammonia-lyase [EC:4.3.1.29]	0.0268888	0.334924	pfam00665	Integrase core domain	0.028457	0.186453	KO:K03188	urease accessory protein	-0.135361	0.364308
KO:K00646	malonyl-ACP decarboxylase	0.0606535	5.9246e-06	pfam09709	CRISPR-associated protein (Cas_Csd1)	0.119416	0.54501	IPR000573	Aconitase A/isopropylmalate dehydratase small subunit, swivel domain	0.0662474	0.0620654	IPR022270	Beta-carotene 15,15'-dioxygenase, Brp/Blh family	0.0306912	0.371489	KO:K12243	AraC family transcriptional regulator, transcriptional activator of the genes for pyochelin and ferripyochelin receptors	0.0386597	0.562273	pfam13481	AAA domain	-0.187317	0.281252	IPR007522	CRISPR-associated protein TM1795	0.0268888	0.334924	IPR036702	ComB-like superfamily	0.0284565	0.186461	KO:K03187	urease accessory protein	-0.135361	0.364308
KO:K17105	geranylgeranylglycerol-phosphate geranylgeranyltransferase [EC:2.5.1.42]	0.0606535	5.9246e-06	pfam07045	Domain of unknown function (DUF1330)	0.119416	0.54501	IPR046825	Prephenate dehydrogenase, dimerization domain	0.0662474	0.0620654	pfam15461	Beta-carotene 15,15'-dioxygenase	0.0306912	0.371489	IPR018891	Abortive bacteriophage infection, resistance	0.0386597	0.562273	pfam06150	ChaB	-0.187317	0.281252	IPR040884	SMODS and SLOG-associating 2TM effector domain 1	0.0268888	0.334924	KO:K19731	LuxR family transcriptional regulator, quorum-sensing system regulator CciR	0.0284565	0.186461	KO:K01430	urease subunit gamma [EC:3.5.1.5]	-0.135361	0.364308
IPR000683	Gfo/Idh/MocA-like oxidoreductase, N-terminal	0.0606497	5.93273e-06	pfam13575	Domain of unknown function (DUF4135)	0.119416	0.54501	pfam00294	pfkB family carbohydrate kinase	0.0662474	0.0620654	KO:K21817	beta-carotene 15,15'-dioxygenase [EC:1.13.11.63]	0.0306912	0.371489	IPR014142	P-type conjugative transfer protein TrbG	0.0386597	0.562273	TIGR02198	rfaE bifunctional protein, domain I	-0.187317	0.281252	pfam18181	SMODS and SLOG-associating 2TM effector domain 1	0.0268888	0.334924	IPR045390	ABC-three component system, Middle Component 3	0.0284565	0.186461	KO:K03705	heat-inducible transcriptional repressor	-0.135361	0.364308
pfam01408	Oxidoreductase family, NAD-binding Rossmann fold	0.0606497	5.93273e-06	pfam10387	Protein of unknown function (DUF2442)	0.119416	0.54501	pfam18072	Formylglycinamide ribonucleotide amidotransferase linker domain	0.0662474	0.0620654	KO:K21061	D-hydroxyproline dehydrogenase subunit beta [EC:1.5.99.-]	0.030676	0.371725	IPR035658	Conjugal transfer protein TrbF	0.0386597	0.562273	TIGR00034	phospho-2-dehydro-3-deoxyheptonate aldolase	-0.187317	0.281252	IPR012130	Photoactive yellow-protein	0.0268888	0.334924	pfam20131	ABC-three component (ABC-3C) system Middle Component 3	0.0284565	0.186461	KO:K02404	flagellar biosynthesis protein FlhF	-0.135361	0.364308
pfam09617	CRISPR-associated protein GSU0053 (Cas_GSU0053)	0.0606475	5.93738e-06	pfam14486	Domain of unknown function (DUF4432)	0.119416	0.54501	pfam00694	Aconitase C-terminal domain	0.0662474	0.0620654	IPR044993	Beta-D-xylosidase	0.030676	0.371725	IPR009307	Bacterial microcompartment shell protein EutS/PduU/CutR	0.0386597	0.562273	TIGR01587	CRISPR-associated helicase Cas3	-0.187317	0.281252	IPR010107	Glutamate decarboxylase	0.0268816	0.335055	IPR009663	Pilin accessory predicted	0.0284565	0.186461	KO:K03652	DNA-3-methyladenine glycosylase [EC:3.2.2.21]	-0.135361	0.364308
KO:K19132	CRISPR-associated protein Csb2	0.0606475	5.93738e-06	pfam10136	Site-specific recombinase	0.119416	0.54501	KO:K00611	ornithine carbamoyltransferase [EC:2.1.3.3]	0.0662474	0.0620654	IPR006482	CRISPR-associated protein Cas7, subtype I-B/I-C	0.030676	0.371725	IPR004667	ADP/ATP carrier protein, bacterial type	0.0386597	0.562273	KO:K01996	branched-chain amino acid transport system ATP-binding protein	-0.187317	0.281252	KO:K08217	MFS transporter, DHA3 family, macrolide efflux protein	0.0268816	0.335055	pfam06864	Pilin accessory protein (PilO)	0.0284565	0.186461	KO:K12984	(heptosyl)LPS beta-1,4-glucosyltransferase [EC:2.4.1.-]	-0.135361	0.364308
IPR035437	SNase-like, OB-fold superfamily	0.0606456	5.94128e-06	pfam03407	Nucleotide-diphospho-sugar transferase	0.119416	0.54501	IPR039425	RNA polymerase sigma-70 like	0.0662474	0.0620654	pfam05107	CRISPR-associated protein Cas7	0.030676	0.371725	IPR011972	Conserved hypothetical protein CHP02285	0.0386597	0.562273	KO:K19076	CRISPR-associated protein Cmr2	-0.187317	0.281252	KO:K12067	conjugal transfer pilus assembly protein TraE	0.0268816	0.335055	pfam13576	Pentapeptide repeats (9 copies)	0.0284565	0.186461	KO:K07006	uncharacterized protein	-0.135361	0.364308
KO:K01955	carbamoyl-phosphate synthase large subunit [EC:6.3.5.5]	0.0606446	5.94339e-06	pfam13905	Thioredoxin-like	0.119416	0.54501	IPR013249	RNA polymerase sigma factor 70, region 4 type 2	0.0662474	0.0620654	IPR014883	VRR-NUC domain	0.0305494	0.373704	pfam07411	Domain of unknown function (DUF1508)	0.0386597	0.562273	IPR036019	Large-conductance mechanosensitive channel MscL	-0.187317	0.281252	IPR014878	THAP4-like, heme-binding beta-barrel domain	0.0268816	0.335055	IPR031376	Penicillin-binding protein, OB-like domain	0.0284446	0.186645	IPR016741	Uncharacterised conserved protein UCP018953	-0.135361	0.364308
pfam12762	ISXO2-like transposase domain	0.0606389	5.95543e-06	TIGR01320	malate:quinone-oxidoreductase	0.119416	0.54501	IPR000523	Magnesium chelatase ChlI-like, catalytic domain	0.0662474	0.0620654	KO:K05785	transcriptional antiterminator RfaH	0.0305494	0.373704	pfam10592	AIPR protein	0.0386597	0.562273	IPR037673	Large-conductance mechanosensitive channel/anditomin synthesis protein L	-0.187317	0.281252	pfam08768	THAP4-like, heme-binding beta-barrel domain	0.0268816	0.335055	IPR022270	Beta-carotene 15,15'-dioxygenase, Brp/Blh family	0.0284403	0.186711	KO:K00950	2-amino-4-hydroxy-6-hydroxymethyldihydropteridine diphosphokinase [EC:2.7.6.3]	-0.135361	0.364308
TIGR00745	2-dehydropantoate 2-reductase	0.0606233	5.98828e-06	TIGR03640	CRISPR-associated endonuclease Cas1, subtype I-C/DVULG	0.119416	0.54501	IPR006139	D-isomer specific 2-hydroxyacid dehydrogenase, catalytic domain	0.0662474	0.0620654	IPR026843	Nuclease SbcCD subunit D, C-terminal domain	0.0305494	0.373704	pfam13768	von Willebrand factor type A domain	0.0386597	0.562273	IPR001185	Large-conductance mechanosensitive channel	-0.187317	0.281252	IPR022028	Protein of unknown function DUF3604	0.0268816	0.335055	pfam15461	Beta-carotene 15,15'-dioxygenase	0.0284403	0.186711	IPR031335	Glycosyl hydrolase family 63, C-terminal	-0.138137	0.354464
KO:K00696	sucrose-phosphate synthase [EC:2.4.1.14]	0.0606222	5.99063e-06	TIGR02589	CRISPR-associated protein Cas7/Csd2, subtype I-C/DVULG	0.119416	0.54501	IPR015795	Pyruvate kinase, C-terminal	0.0662474	0.0620654	pfam12320	Type 5 capsule protein repressor C-terminal domain	0.0305494	0.373704	TIGR02775	P-type conjugative transfer protein TrbG	0.0386597	0.562273	pfam01741	Large-conductance mechanosensitive channel, MscL	-0.187317	0.281252	pfam12228	Protein of unknown function (DUF3604)	0.0268816	0.335055	IPR036560	Methylamine/Aralkylamine dehydrogenase light chain superfamily	0.0283523	0.18808	IPR003742	RNA methyltransferase RlmH	-0.138137	0.354464
pfam04390	Lipopolysaccharide-assembly	0.0606174	6.00088e-06	TIGR01863	CRISPR-associated protein Cas8c/Csd1, subtype I-C/DVULG	0.119416	0.54501	IPR036918	Pyruvate kinase, C-terminal domain superfamily	0.0662474	0.0620654	IPR036787	Translation initiation factor 3 (IF-3), N-terminal domain superfamily	0.0305311	0.37399	KO:K04031	ethanolamine utilization protein EutS	0.0386597	0.562273	TIGR00220	large conductance mechanosensitive channel protein	-0.187317	0.281252	IPR007156	MamQ/LemA	0.0268768	0.335141	IPR013504	Methylamine/Aralkylamine dehydrogenase light chain, C-terminal domain	0.0283523	0.18808	IPR038670	HslJ-like superfamily	-0.138137	0.354464
TIGR01414	outer membrane autotransporter barrel domain	0.0606061	6.02494e-06	TIGR01876	CRISPR-associated protein Cas5, subtype I-C/DVULG	0.119416	0.54501	IPR001697	Pyruvate kinase	0.0662474	0.0620654	TIGR01798	citrate synthase I (hexameric type)	0.0305311	0.37399	KO:K20533	type IV secretion system protein TrbI	0.0386597	0.562273	KO:K03282	large conductance mechanosensitive channel	-0.187317	0.281252	pfam04011	LemA family	0.0268768	0.335141	pfam02975	Methylamine dehydrogenase, L chain	0.0283523	0.18808	IPR005184	Domain of unknown function DUF306, Meta/HslJ	-0.138137	0.354464
IPR005480	Carbamoyl-phosphate synthetase, large subunit oligomerisation domain	0.0606048	6.02775e-06	TIGR01329	cystathionine beta-lyase, eukaryotic	0.119416	0.54501	IPR015793	Pyruvate kinase, barrel	0.0662474	0.0620654	KO:K03071	preprotein translocase subunit SecB	0.0305311	0.37399	KO:K20532	type IV secretion system protein TrbG	0.0386597	0.562273	IPR032808	DoxX family	-0.190476	0.27307	IPR039567	Glycine zipper domain	0.0268747	0.335178	KO:K00446	catechol 2,3-dioxygenase [EC:1.13.11.2]	0.0283485	0.188138	IPR027625	Putative 4-mercaptohistidine N1-methyltranferase, OvoA C-terminal domain	-0.138137	0.354464
pfam00350	Dynamin family	0.0606015	6.03471e-06	KO:K16868	tellurite methyltransferase [EC:2.1.1.265]	0.119416	0.54501	IPR010231	SUF system FeS cluster assembly, SufB	0.0662474	0.0620654	TIGR01388	ribonuclease D	0.0305311	0.37399	KO:K20531	type IV secretion system protein TrbF	0.0386597	0.562273	IPR037038	tRNA nuclease HepT-like superfamily	-0.190476	0.27307	KO:K07005	uncharacterized protein	0.0268543	0.335546	IPR045622	Protein of unknown function DUF6441	0.0283203	0.188578	pfam02590	Predicted SPOUT methyltransferase	-0.138137	0.354464
IPR045063	Dynamin, N-terminal	0.0606015	6.03471e-06	KO:K04753	suppressor of ftsI	0.119416	0.54501	IPR022643	Orn/DAP/Arg decarboxylase 2, C-terminal	0.0662474	0.0620654	KO:K03770	peptidyl-prolyl cis-trans isomerase D [EC:5.2.1.8]	0.0305311	0.37399	KO:K20530	type IV secretion system protein TrbE [EC:7.4.2.8]	0.0386597	0.562273	IPR003416	MgtC/SapB/SrpB/YhiD family	-0.190476	0.27307	TIGR03745	integrating conjugative element membrane protein, PFL_4702 family	0.0268316	0.335955	pfam20039	Family of unknown function (DUF6441)	0.0283203	0.188578	pfam13333	Integrase core domain	-0.138137	0.354464
KO:K00860	adenylylsulfate kinase [EC:2.7.1.25]	0.0606015	6.03481e-06	KO:K00116	malate dehydrogenase (quinone) [EC:1.1.5.4]	0.119416	0.54501	pfam00278	Pyridoxal-dependent decarboxylase, C-terminal sheet domain	0.0662474	0.0620654	KO:K09458	3-oxoacyl-[acyl-carrier-protein] synthase II [EC:2.3.1.179]	0.0305311	0.37399	KO:K07253	phenylpyruvate tautomerase [EC:5.3.2.1]	0.0386597	0.562273	IPR007357	Photolyase PhrB-like	-0.190476	0.27307	KO:K19165	antitoxin Phd	0.0268316	0.335955	IPR002197	DNA binding HTH domain, Fis-type	0.0283159	0.188647	pfam03200	Glycosyl hydrolase family 63 C-terminal domain	-0.138137	0.354464
KO:K22081	methylamine---glutamate N-methyltransferase subunit A [EC:2.1.1.21]	0.0605936	6.05155e-06	KO:K19118	CRISPR-associated protein Csd2	0.119416	0.54501	pfam01078	Magnesium chelatase, subunit ChlI	0.0662474	0.0620654	IPR006118	Recombinase, conserved site	0.0304779	0.374824	KO:K09143	uncharacterized protein	0.0386597	0.562273	IPR008854	TPMT family	-0.190476	0.27307	IPR036622	Dioxygenase LigAB, LigA subunit superfamily	0.0267718	0.337032	pfam02954	Bacterial regulatory protein, Fis family	0.0283159	0.188647	pfam03724	META domain	-0.138137	0.354464
IPR010038	MoaD, archaeal-type	0.0605786	6.08384e-06	KO:K19117	CRISPR-associated protein Csd1	0.119416	0.54501	pfam08281	Sigma-70, region 4	0.0662474	0.0620654	IPR022403	Alcohol ABC transporter, permease protein	0.0304543	0.375193	IPR006415	P-type ATPase, subfamily IIIB	0.0386597	0.562273	IPR003807	Domain of unknown function DUF202	-0.190476	0.27307	TIGR03571	luciferase-type oxidoreductase, BA3436 family	0.026768	0.3371	IPR010920	LSM domain superfamily	0.0283159	0.188647	TIGR00246	rRNA large subunit m3Psi methyltransferase RlmH	-0.138137	0.354464
TIGR01357	3-dehydroquinate synthase	0.0605742	6.09321e-06	KO:K19119	CRISPR-associated protein Cas5d	0.119416	0.54501	pfam00389	D-isomer specific 2-hydroxyacid dehydrogenase, catalytic domain	0.0662474	0.0620654	IPR022290	Luciferase-like monooxygenase Atu2307-like	0.0304249	0.375656	IPR022452	Antitoxin MqsA	0.0386597	0.562273	pfam02308	MgtC family	-0.190476	0.27307	IPR014944	Toxin SymE-like	0.026768	0.3371	IPR001387	Cro/C1-type helix-turn-helix domain	0.0283159	0.188647	TIGR04345	putative 4-mercaptohistidine N1-methyltranferase	-0.138137	0.354464
IPR000490	Glycoside hydrolase family 17	0.0605456	6.15523e-06	KO:K15545	transcriptional regulator of PTS gene	0.119416	0.54501	pfam00224	Pyruvate kinase, barrel domain	0.0662474	0.0620654	pfam11171	Protein of unknown function (DUF2958)	0.0304035	0.375991	TIGR03830	putative zinc finger/helix-turn-helix protein, YgiT family	0.0386597	0.562273	pfam10576	Iron-sulfur binding domain of endonuclease III	-0.190476	0.27307	pfam08845	Toxin SymE, type I toxin-antitoxin system	0.026768	0.3371	IPR037219	Peptidase M41-like	0.0283159	0.188647	KO:K00783	23S rRNA (pseudouridine1915-N3)-methyltransferase [EC:2.1.1.177]	-0.138137	0.354464
IPR012821	Sucrose phosphate synthase, sucrose phosphatase-like domain	0.0605382	6.17133e-06	KO:K07798	membrane fusion protein, copper/silver efflux system	0.119416	0.54501	pfam02887	Pyruvate kinase, alpha/beta domain	0.0662474	0.0620654	IPR000362	Fumarate lyase family	0.0304031	0.375998	KO:K01966	propionyl-CoA carboxylase beta chain [EC:6.4.1.3 2.1.3.15]	0.0386597	0.562273	pfam04244	Deoxyribodipyrimidine photo-lyase-related protein	-0.190476	0.27307	IPR046150	Protein of unknown function DUF6152	0.026768	0.3371	IPR000642	Peptidase M41	0.0283159	0.188647	KO:K02029	polar amino acid transport system permease protein	-0.138137	0.354464
IPR017568	3-oxoacyl-[acyl-carrier-protein] synthase 2	0.0605133	6.22584e-06	KO:K13641	IclR family transcriptional regulator, acetate operon repressor	0.119416	0.54501	TIGR01980	FeS assembly protein SufB	0.0662474	0.0620654	IPR008925	Aminoacyl-tRNA synthetase, class I, anticodon-binding superfamily	0.0304031	0.375998	IPR004419	Peptidase A31, hydrogenase expression/formation protein	0.0384435	0.564463	pfam02656	Domain of unknown function (DUF202)	-0.190476	0.27307	pfam19649	Family of unknown function (DUF6152)	0.026768	0.3371	pfam01434	Peptidase family M41	0.0283159	0.188647	KO:K00018	glycerate dehydrogenase [EC:1.1.1.29]	-0.138137	0.354464
IPR005802	Aminodeoxychorismate synthase, component I	0.0605088	6.23569e-06	IPR024096	NO signalling/Golgi transport ligand-binding domain superfamily	0.119416	0.54501	pfam13420	Acetyltransferase (GNAT) domain	0.0662259	0.0621505	IPR000182	GNAT domain	0.0304031	0.375998	KO:K03672	thioredoxin 2 [EC:1.8.1.8]	0.0384435	0.564463	pfam05724	Thiopurine S-methyltransferase (TPMT)	-0.190476	0.27307	IPR023650	Beta-lactamase, class-A active site	0.0267564	0.337311	IPR043133	GTP cyclohydrolase I, C-terminal/NADPH-dependent 7-cyano-7-deazaguanine reductase	0.0283159	0.188647	KO:K02291	15-cis-phytoene synthase [EC:2.5.1.32]	-0.138137	0.354464
IPR017621	Cyclohexanecarboxylate-CoA ligase	0.0604692	6.32356e-06	IPR026893	Tyrosine/serine-protein phosphatase IphP-type	0.119416	0.54501	KO:K05797	4-cresol dehydrogenase (hydroxylating) flavoprotein subunit [EC:1.17.9.1]	0.0662132	0.0622005	IPR003953	FAD-dependent oxidoreductase 2, FAD binding domain	0.0304031	0.375998	IPR042214	Pseudouridine synthase, TruD, catalytic domain	0.0383785	0.565122	KO:K06889	uncharacterized protein	-0.190476	0.27307	pfam13487	HD domain	0.0267383	0.337637	IPR003142	Biotin protein ligase, C-terminal	0.0282794	0.189218	KO:K14337	alpha-1,6-mannosyltransferase [EC:2.4.1.-]	-0.138137	0.354464
pfam16715	Cyclodipeptide synthase	0.0604692	6.32356e-06	IPR020847	AP endonuclease 1, binding site	0.119416	0.54501	IPR017975	Tubulin, conserved site	0.0662132	0.0622005	IPR027477	Succinate dehydrogenase/fumarate reductase flavoprotein, catalytic domain superfamily	0.0304031	0.375998	IPR001656	Pseudouridine synthase, TruD	0.0383785	0.565122	KO:K01153	type I restriction enzyme, R subunit [EC:3.1.21.3]	-0.190476	0.27307	KO:K03181	chorismate lyase [EC:4.1.3.40]	0.0267201	0.337968	KO:K03088	RNA polymerase sigma-70 factor, ECF subfamily	0.0282721	0.189333	IPR017150	Peptidase M20, glutamate carboxypeptidase	-0.138137	0.354464
IPR037291	Domain of unknown function DUF4139	0.0604687	6.32472e-06	IPR028202	Reductase, C-terminal	0.119416	0.54501	IPR001586	Beta-lactamase, class-C active site	0.0662132	0.0622005	IPR037099	Fumarate reductase/succinate dehydrogenase flavoprotein-like, C-terminal domain superfamily	0.0304031	0.375998	pfam01142	tRNA pseudouridine synthase D (TruD)	0.0383785	0.565122	KO:K00389	putative membrane protein	-0.190476	0.27307	IPR001296	Glycosyl transferase, family 1	0.0266833	0.338633	IPR043760	Pycsar effector protein	0.0282613	0.189501	IPR005616	CcmH/CycL/Ccl2/NrfF family	-0.138137	0.354464
pfam13598	Domain of unknown function (DUF4139)	0.0604687	6.32472e-06	IPR010266	NnrS	0.119416	0.54501	IPR018141	Nitrile hydratase, alpha subunit	0.0662132	0.0622005	IPR000120	Amidase	0.0304031	0.375998	KO:K06176	tRNA pseudouridine13 synthase [EC:5.4.99.27]	0.0383785	0.565122	KO:K23541	Ca2+/H+ antiporter, TMEM165/GDT1 family	-0.190476	0.27307	pfam00534	Glycosyl transferases group 1	0.0266833	0.338633	pfam18967	Pycsar effector protein	0.0282613	0.189501	IPR038297	CcmH/CycL/Ccl2/NrfF domain superfamily	-0.138137	0.354464
IPR020559	Phosphoribosylglycinamide synthetase, conserved site	0.0604491	6.36863e-06	IPR002816	TraB/PrgY/GumN family	0.119416	0.54501	pfam06267	Family of unknown function (DUF1028)	0.0662009	0.0622491	pfam00890	FAD binding domain	0.0304031	0.375998	pfam01494	FAD binding domain	0.0382028	0.566906	IPR007229	Nicotinate phosphoribosyltransferase family	-0.190476	0.27307	IPR011768	Translation elongation factor P	0.0266833	0.338633	IPR001283	Cysteine-rich secretory protein-related	0.0282613	0.189501	IPR022926	NH(3)-dependent NAD(+) synthetase	-0.138137	0.354464
IPR036868	TusA-like domain superfamily	0.0604454	6.37679e-06	IPR010493	Serine acetyltransferase, N-terminal	0.119416	0.54501	IPR035584	Amidophosphoribosyltransferase, N-terminal	0.0661907	0.0622895	IPR034904	Fe-S cluster assembly domain superfamily	0.0304031	0.375998	IPR019772	Ferrochelatase, active site	0.0382028	0.566906	IPR040727	Nicotinate phosphoribosyltransferase, N-terminal domain	-0.190476	0.27307	IPR000891	Pyruvate carboxyltransferase	0.0266833	0.338633	IPR029494	ssDNA thymidine ADP-ribosyltransferase, DarT	0.0282158	0.190216	IPR003447	FemABX peptidyl transferase	-0.138137	0.354464
KO:K00166	2-oxoisovalerate dehydrogenase E1 component alpha subunit [EC:1.2.4.4]	0.0604433	6.38169e-06	IPR031321	Uncharacterised conserved protein UCP012641, putative zinc-binding metallo-peptidase	0.119416	0.54501	IPR030679	ABC-type amino acid transport system, ATPase component, HisP-type	0.0661907	0.0622895	IPR003016	2-oxo acid dehydrogenase, lipoyl-binding site	0.0304031	0.375998	pfam02452	PemK-like, MazF-like toxin of type II toxin-antitoxin system	0.0382028	0.566906	IPR006405	Nicotinate phosphoribosyltransferase pncB-type	-0.190476	0.27307	TIGR03592	membrane protein insertase, YidC/Oxa1 family, C-terminal domain	0.0266833	0.338633	pfam14487	ssDNA thymidine ADP-ribosyltransferase, DarT	0.0282158	0.190216	IPR019068	Restriction endonuclease, type II, MjaI	-0.138137	0.354464
pfam19451	Family of unknown function (DUF5989)	0.0604423	6.38383e-06	IPR014795	Vibrio phage ICP1, Orf50	0.119416	0.54501	IPR019818	Isocitrate/isopropylmalate dehydrogenase, conserved site	0.0661907	0.0622895	IPR010982	Lambda repressor-like, DNA-binding domain superfamily	0.0304031	0.375998	IPR013611	Transport-associated OB, type 2	0.0382028	0.566906	IPR035228	Protein of unknown function DUF5340	-0.190476	0.27307	IPR001705	Large ribosomal subunit protein bL33	0.0266833	0.338633	pfam01916	Deoxyhypusine synthase	0.0282128	0.190263	IPR004452	4Fe-4S binding protein	-0.138137	0.354464
TIGR00553	aminodeoxychorismate synthase, component I, bacterial clade	0.0604308	6.40973e-06	IPR032692	Integral membrane protein YccS, N-terminal	0.119416	0.54501	IPR002474	Carbamoyl-phosphate synthase small subunit, N-terminal domain	0.0661907	0.0622895	IPR029052	Metallo-dependent phosphatase-like	0.0304031	0.375998	pfam08402	TOBE domain	0.0382028	0.566906	pfam17767	Nicotinate phosphoribosyltransferase (NAPRTase) N-terminal domain	-0.190476	0.27307	IPR015854	ABC transporter, lipoprotein release, LolD-like	0.0266833	0.338633	IPR035686	Carbamoyl-phosphate synthase small subunit, GATase1 domain	0.028209	0.190322	IPR024569	Lactate utilization protein B, C-terminal	-0.138137	0.354464
KO:K00010	myo-inositol 2-dehydrogenase / D-chiro-inositol 1-dehydrogenase [EC:1.1.1.18 1.1.1.369]	0.0604298	6.41202e-06	IPR007474	ApaG domain	0.119416	0.54501	IPR036480	Carbamoyl-phosphate synthase small subunit, N-terminal domain superfamily	0.0661907	0.0622895	IPR001182	Probable peptidoglycan glycosyltransferase FtsW/RodA	0.0304031	0.375998	IPR045659	LPS-assembly protein LptD, central domain	0.0380153	0.568812	pfam17275	Family of unknown function (DUF5340)	-0.190476	0.27307	pfam00471	Ribosomal protein L33	0.0266833	0.338633	IPR024706	Peroxiredoxin, AhpC-type	0.028209	0.190322	IPR030159	Autoinducer 2 ABC transporter, substrate-binding protein LsrB	-0.138137	0.354464
KO:K09978	uncharacterized protein	0.0604234	6.42654e-06	IPR023065	Uncharacterised protein family ApaG	0.119416	0.54501	pfam00988	Carbamoyl-phosphate synthase small chain, CPSase domain	0.0661907	0.0622895	IPR029066	PLP-binding barrel	0.0304031	0.375998	IPR022272	Lipocalin family conserved site	0.0380153	0.568812	TIGR01513	putative nicotinate phosphoribosyltransferase	-0.190476	0.27307	TIGR00077	lipoprotein signal peptidase	0.0266833	0.338633	KO:K03780	L(+)-tartrate dehydratase beta subunit [EC:4.2.1.32]	0.0281995	0.190472	IPR009794	Anabaena sensory rhodopsin transducer	-0.138137	0.354464
KO:K03316	monovalent cation:H+ antiporter, CPA1 family	0.0604084	6.46075e-06	IPR036767	ApaG domain superfamily	0.119416	0.54501	pfam03119	NAD-dependent DNA ligase C4 zinc finger domain	0.0661907	0.0622895	pfam01098	Cell cycle protein	0.0304031	0.375998	IPR025251	Domain of unknown function DUF4213	0.0380153	0.568812	KO:K00763	nicotinate phosphoribosyltransferase [EC:6.3.4.21]	-0.190476	0.27307	TIGR01292	thioredoxin-disulfide reductase	0.0266833	0.338633	IPR044151	Alpha-ketoglutaric semialdehyde dehydrogenase	0.0281758	0.190845	IPR036698	TM1070-like superfamily	-0.138137	0.354464
KO:K04561	nitric oxide reductase subunit B [EC:1.7.2.5]	0.0604041	6.47041e-06	IPR017143	Uncharacterised conserved protein UCP037225	0.119416	0.54501	KO:K01524	exopolyphosphatase / guanosine-5'-triphosphate,3'-diphosphate pyrophosphatase [EC:3.6.1.11 3.6.1.40]	0.0661907	0.0622895	IPR009003	Peptidase S1, PA clan	0.0304031	0.375998	pfam13938	Putative heavy-metal chelation	0.0380153	0.568812	IPR003687	Photosystem II PsbK	-0.201008	0.246924	TIGR02420	RNA polymerase-binding protein DksA	0.0266833	0.338633	IPR021679	Toxin endonuclease, YhaV	0.028167	0.190984	IPR004329	CcmE/CycJ protein	-0.138137	0.354464
pfam03479	Plants and Prokaryotes Conserved (PCC) domain	0.0603994	6.48126e-06	IPR032774	WG containing repeat	0.119416	0.54501	KO:K18013	3-keto-5-aminohexanoate cleavage enzyme [EC:2.3.1.247]	0.0661602	0.0624105	IPR002104	Integrase, catalytic domain	0.0304031	0.375998	KO:K20976	histidine phosphotransfer protein HptB	0.0380153	0.568812	IPR037270	Photosystem II PsbK superfamily	-0.201008	0.246924	KO:K08316	16S rRNA (guanine966-N2)-methyltransferase [EC:2.1.1.171]	0.0266833	0.338633	IPR004033	UbiE/COQ5 methyltransferase	0.0281655	0.191007	IPR036127	CcmE-like superfamily	-0.138137	0.354464
pfam02627	Carboxymuconolactone decarboxylase family	0.060392	6.49811e-06	IPR002918	Lipase EstA/Esterase EstB	0.119416	0.54501	TIGR01692	3-hydroxyisobutyrate dehydrogenase	0.0661511	0.0624467	pfam00589	Phage integrase family	0.0304031	0.375998	KO:K02193	heme exporter protein A [EC:7.6.2.5]	0.0380153	0.568812	pfam02533	Photosystem II 4 kDa reaction centre component	-0.201008	0.246924	IPR002109	Glutaredoxin	0.0266833	0.338633	IPR020562	Phosphoribosylglycinamide synthetase, N-terminal	0.0281655	0.191007	IPR037103	Tubulin/FtsZ-like, C-terminal domain	-0.138137	0.354464
KO:K04760	transcription elongation factor GreB	0.0603876	6.50821e-06	IPR013954	Polynucleotide kinase 3 phosphatase	0.119416	0.54501	KO:K19126	CRISPR system Cascade subunit CasE	0.0661511	0.0624467	IPR014710	RmlC-like jelly roll fold	0.0304031	0.375998	IPR029756	MTH1187/YkoF-like	0.0377699	0.571312	TIGR00878	phosphoribosylaminoimidazole synthetase	-0.201008	0.246924	IPR039657	Dimethylallyltransferase	0.0266833	0.338633	pfam02844	Phosphoribosylglycinamide synthetase, N domain	0.0281655	0.191007	IPR032523	Cytochrome c-type biogenesis protein CcmF, C-terminal	-0.138137	0.354464
IPR035965	PAS domain superfamily	0.0603677	6.55405e-06	IPR013427	Haem-binding domain, putative	0.119416	0.54501	KO:K22550	D-hydroxyproline dehydrogenase subunit gamma	0.0661253	0.0625492	IPR006665	OmpA-like domain	0.0304031	0.375998	IPR002771	Multiple antibiotic resistance (MarC)-related	0.0377699	0.571312	KO:K01657	anthranilate synthase component I [EC:4.1.3.27]	-0.201008	0.246924	IPR029036	Pyrroline-5-carboxylate reductase, dimerisation domain	0.0266833	0.338633	IPR006264	3-phosphoshikimate 1-carboxyvinyltransferase	0.0281655	0.191007	IPR003567	Cytochrome c-type biogenesis protein	-0.138137	0.354464
IPR007407	Protein of unknown function DUF459	0.0603622	6.56667e-06	IPR040978	Isocitrate dehydrogenase/Hypothetical protein TT1725, C-terminal domain	0.119416	0.54501	pfam17132	alpha-L-rhamnosidase	0.0661253	0.0625492	IPR036737	OmpA-like domain superfamily	0.0304031	0.375998	pfam01914	MarC family integral membrane protein	0.0377699	0.571312	KO:K23269	phosphoribosylformylglycinamidine synthase subunit PurL [EC:6.3.5.3]	-0.201008	0.246924	IPR009068	uS15/NS1, RNA-binding domain superfamily	0.0266833	0.338633	TIGR00510	lipoate synthase	0.0281655	0.191007	IPR003568	Cytochrome c-type biogenesis protein CcmF	-0.138137	0.354464
KO:K14680	RNA ligase [EC:6.5.1.3]	0.0603517	6.59101e-06	IPR046997	Isocitrate dehydrogenase/Hypothetical protein TT1725, C-terminal domain superfamily	0.119416	0.54501	IPR001005	SANT/Myb domain	0.0661009	0.0626462	pfam00691	OmpA family	0.0304031	0.375998	KO:K05595	multiple antibiotic resistance protein	0.0377699	0.571312	KO:K02712	photosystem II PsbK protein	-0.201008	0.246924	IPR000589	Small ribosomal subunit protein uS15	0.0266833	0.338633	KO:K10001	glutamate/aspartate transport system substrate-binding protein	0.0280928	0.192155	IPR003544	Cytochrome c-type biogenesis protein CcmB	-0.138137	0.354464
IPR012649	Phosphonopyruvate hydrolase	0.0603517	6.59101e-06	pfam06426	Serine acetyltransferase, N-terminal	0.119416	0.54501	IPR040547	Immunity protein CdiI	0.0661009	0.0626462	IPR009057	Homeobox-like domain superfamily	0.0304031	0.375998	TIGR00797	putative efflux protein, MATE family	0.0377371	0.571646	IPR004651	Histidine biosynthesis, HisF	-0.201008	0.246924	IPR005290	Small ribosomal subunit protein uS15, bacterial-type	0.0266833	0.338633	IPR018089	Orotidine 5'-phosphate decarboxylase, active site	0.0280881	0.192229	IPR022290	Luciferase-like monooxygenase Atu2307-like	-0.138137	0.354464
IPR035157	Protein of unknown function DUF5395	0.0603517	6.59101e-06	pfam08645	Polynucleotide kinase 3 phosphatase	0.119416	0.54501	pfam18616	CDI immunity proteins	0.0661009	0.0626462	IPR003838	ABC3 transporter permease protein domain	0.0304031	0.375998	IPR028343	Fructose-1,6-bisphosphatase	0.0377371	0.571646	IPR036038	Aminotransferase-like, PLP-dependent enzymes	-0.201008	0.246924	pfam00462	Glutaredoxin	0.0266833	0.338633	TIGR03074	membrane-bound PQQ-dependent dehydrogenase, glucose/quinate/shikimate family	0.0280829	0.192312	IPR032267	Domain of unknown function DUF4832	-0.138137	0.354464
IPR016600	Uncharacterised conserved protein UCP012611	0.0603517	6.59101e-06	pfam12805	FUSC-like inner membrane protein yccS	0.119416	0.54501	pfam09976	Tetratricopeptide repeat-like domain	0.0661009	0.0626462	KO:K01730	oligogalacturonide lyase [EC:4.2.2.6]	0.0303902	0.376199	pfam05523	WxcM-like, C-terminal	0.0374851	0.574218	IPR043132	Branched-chain-amino-acid aminotransferase-like, C-terminal	-0.201008	0.246924	pfam08478	POTRA domain, FtsQ-type	0.0266833	0.338633	IPR041527	YhcG, N-terminal	0.0280818	0.192329	IPR035472	RpiR-like, SIS domain	-0.138137	0.354464
pfam17373	Family of unknown function (DUF5395)	0.0603517	6.59101e-06	pfam01963	TraB/PrgY/gumN family	0.119416	0.54501	pfam20055	Family of unknown function (DUF6454)	0.0661009	0.0626462	IPR018299	Alkaline phosphatase, active site	0.0303902	0.376199	IPR006330	Adenosine/adenine deaminase	0.0374851	0.574218	IPR043131	Branched-chain-amino-acid aminotransferase-like, N-terminal	-0.201008	0.246924	pfam14748	Pyrroline-5-carboxylate reductase dimerisation	0.0266833	0.338633	pfam17761	DUF1016 N-terminal domain	0.0280818	0.192329	IPR023546	Methylated-DNA--protein-cysteine methyltransferase	-0.138137	0.354464
KO:K21786	4-hydroxy-2,2'-bipyrrole-5-carbaldehyde O-methyltransferase [EC:2.1.1.-]	0.0603517	6.59101e-06	pfam15887	Putative zinc-binding metallo-peptidase	0.119416	0.54501	TIGR02810	D-tagatose-bisphosphate aldolase, class II, non-catalytic subunit	0.0661009	0.0626462	KO:K11899	type VI secretion system protein ImpD	0.0303902	0.376199	IPR001365	Adenosine deaminase domain	0.0374851	0.574218	IPR001544	Aminotransferase class IV	-0.201008	0.246924	pfam03477	ATP cone domain	0.0266833	0.338633	IPR016538	Uncharacterised conserved protein UCP008292	0.0280699	0.192518	IPR008243	Chorismate mutase, AroH class	-0.138137	0.354464
KO:K07484	transposase	0.0603381	6.62274e-06	pfam13350	Tyrosine phosphatase family	0.119416	0.54501	KO:K18897	sarcosine/dimethylglycine N-methyltransferase [EC:2.1.1.157]	0.0661009	0.0626462	IPR024432	Putative exodeoxyribonuclease 8, PDDEXK-like domain	0.0303902	0.376199	IPR007688	Plasmid conjugal transfer TrbL/VirB6	0.0374851	0.574218	IPR013549	Domain of unknown function DUF1731	-0.201008	0.246924	pfam00312	Ribosomal protein S15	0.0266833	0.338633	IPR041454	BsuBI/PstI restriction endonuclease, HTH domain	0.0280699	0.192518	IPR010197	o-Succinylbenzoate synthase/NAAAR	-0.138137	0.354464
IPR046341	SET domain superfamily	0.0603327	6.63533e-06	pfam14903	WG containing repeat	0.119416	0.54501	KO:K21457	phenylpyruvate C(3)-methyltransferase [EC:2.1.1.281]	0.0661009	0.0626462	IPR039643	Dihydroxyacetone kinase phosphotransferase subunit DhaM	0.0303902	0.376199	pfam00962	Adenosine deaminase	0.0374851	0.574218	IPR010099	Epimerase family protein SDR39U1	-0.201008	0.246924	TIGR00952	ribosomal protein S15, bacterial/organelle	0.0266833	0.338633	IPR041962	BsuBI/PstI restriction endonuclease, N-terminal domain superfamily	0.0280699	0.192518	IPR008150	Phytoene dehydrogenase, bacterial-type, conserved site	-0.138137	0.354464
IPR015178	Alpha-amylase/4-alpha-glucanotransferase, central domain	0.0603284	6.64551e-06	pfam08681	Protein of unknown function (DUF1778)	0.119416	0.54501	pfam08357	SEFIR domain	0.0661009	0.0626462	KO:K05881	phosphoenolpyruvate---glycerone phosphotransferase subunit DhaM [EC:2.7.1.121]	0.0303902	0.376199	pfam04610	TrbL/VirB6 plasmid conjugal transfer protein	0.0374851	0.574218	IPR007549	Domain of unknown function DUF512	-0.201008	0.246924	IPR036264	Bacterial exopeptidase dimerisation domain	0.0266833	0.338633	IPR026919	Adhesion G-protein coupled receptor V1	0.0280699	0.192518	IPR014845	Protein GYD/TTHA1554	-0.138137	0.354464
pfam09094	Alpha-amylase/4-alpha-glucanotransferase, middle domain	0.0603284	6.64551e-06	pfam14759	Reductase C-terminal	0.119416	0.54501	KO:K08162	MFS transporter, DHA1 family, multidrug resistance protein	0.0661009	0.0626462	TIGR03978	His-Xaa-Ser system radical SAM maturase HxsB	0.0303902	0.376199	IPR041705	VapC-like Sll0205 protein, PIN domain	0.0374851	0.574218	IPR045375	Putative radical SAM, N-terminal	-0.201008	0.246924	IPR033910	Glutamyl-tRNA synthetase	0.0266833	0.338633	pfam17728	BsuBI/PstI restriction endonuclease HTH domain	0.0280699	0.192518	IPR024623	Uncharacterised protein family YtxH	-0.138137	0.354464
IPR000228	RNA 3'-terminal phosphate cyclase	0.0603049	6.70064e-06	pfam01674	Lipase (class 2)	0.119416	0.54501	IPR008264	Beta-glucanase	0.0661009	0.0626462	IPR045017	Peroxisomal 2,4-dienoyl-CoA reductase [(3E)-enoyl-CoA-producing]	0.0302586	0.378271	TIGR02285	conserved hypothetical protein	0.0374851	0.574218	IPR019897	RidA, conserved site	-0.201008	0.246924	IPR003682	rRNA small subunit methyltransferase G	0.0266833	0.338633	TIGR03807	putative cofactor-binding repeat	0.0280699	0.192518	IPR001661	Glycoside hydrolase, family 37	-0.138137	0.354464
IPR016631	Regulatory, RpfE	0.0603049	6.70064e-06	pfam04379	ApaG domain	0.119416	0.54501	IPR047880	Immunity protein MafI-like	0.0661009	0.0626462	IPR043504	Peptidase S1, PA clan, chymotrypsin-like fold	0.0302191	0.378895	IPR006440	Death on curing protein	0.0374851	0.574218	IPR023198	Phosphoglycolate phosphatase-like, domain 2	-0.201008	0.246924	IPR032678	tRNA synthetases class I, catalytic domain	0.0266833	0.338633	IPR016174	Di-haem cytochrome, transmembrane	0.0280593	0.192687	IPR026468	Nitrous-oxide reductase, Sec-dependent	-0.138137	0.354464
pfam11146	Protein of unknown function (DUF2905)	0.0603008	6.71027e-06	pfam05940	NnrS protein	0.119416	0.54501	pfam00094	von Willebrand factor type D domain	0.0661009	0.0626462	IPR001624	Flagellar hook-basal body complex protein FliE	0.0302191	0.378895	IPR016300	Arsenical pump ATPase, ArsA/GET3	0.0374851	0.574218	IPR003140	Phospholipase/carboxylesterase/thioesterase	-0.201008	0.246924	IPR024909	Cysteinyl-tRNA synthetase/mycothiol ligase	0.0266833	0.338633	TIGR00430	tRNA-guanine transglycosylase	0.0280593	0.192687	IPR041114	Nitrous oxide reductase, propeller repeat 1	-0.138137	0.354464
IPR004647	Fe-S hydro-lyase, tartrate dehydratase beta-type, catalytic domain	0.0602977	6.71778e-06	pfam18324	Bacterial isocitrate dehydrogenase, C-terminal domain	0.119416	0.54501	TIGR02335	phosphonoacetate hydrolase	0.0661009	0.0626462	pfam02049	Flagellar hook-basal body complex protein FliE	0.0302191	0.378895	IPR020080	Outer membrane adhesin/peptidase omptin	0.0374851	0.574218	IPR018528	Prephenate dehydratase, conserved site	-0.201008	0.246924	IPR004390	Signal-recognition particle receptor FtsY	0.0266833	0.338633	IPR006196	RNA-binding domain, S1, IF1 type	0.0280593	0.192687	IPR031338	KDPG/KHG aldolase, active site 2	-0.138137	0.354464
pfam05683	Fumarase C-terminus	0.0602977	6.71778e-06	TIGR00345	transport-energizing ATPase, TRC40/GET3/ArsA family	0.119416	0.54501	IPR014820	Primase, C-terminal 1	0.0660504	0.0628477	TIGR01395	flagellar basal-body rod protein FlgC	0.0302191	0.378895	TIGR00199	amidohydrolase, PncC family	0.0371594	0.577551	IPR000887	KDPG/KHG aldolase	-0.201008	0.246924	IPR002318	Alanine-tRNA ligase, class IIc	0.0266833	0.338633	IPR013525	ABC-2 type transporter, transmembrane domain	0.0280593	0.192687	IPR031337	KDPG/KHG aldolase, active site 1	-0.138137	0.354464
KO:K02498	HemY protein	0.0602902	6.73547e-06	TIGR01402	flagellar biosynthetic protein FliQ	0.119416	0.54501	IPR003806	ATP-grasp fold, PylC-type	0.0660504	0.0628477	KO:K07347	outer membrane usher protein	0.0302091	0.379052	KO:K00859	dephospho-CoA kinase [EC:2.7.1.24]	0.0371346	0.577806	IPR036288	Aconitase B, HEAT-like domain superfamily	-0.201008	0.246924	IPR014100	GTP-binding protein Obg/CgtA	0.0266833	0.338633	IPR005761	UDP-N-acetylmuramoylalanyl-D-glutamate-2,6-diaminopimelate ligase	0.0280593	0.192687	IPR002789	Helicase HerA, central domain	-0.138137	0.354464
KO:K02113	F-type H+-transporting ATPase subunit delta	0.0602846	6.74876e-06	TIGR03901	MYXO-CTERM domain	0.119416	0.54501	IPR045597	Domain of unknown function DUF6458	0.0660463	0.0628639	IPR016147	Pili assembly chaperone, N-terminal	0.0302091	0.379052	pfam08534	Redoxin	0.0368178	0.581058	IPR004406	Aconitase B	-0.201008	0.246924	IPR002036	Endoribonuclease YbeY	0.0266833	0.338633	TIGR03631	ribosomal protein uS13, bacterial form	0.0280593	0.192687	IPR023368	Uncharacterised protein family UPF0066, conserved site	-0.138137	0.354464
IPR045863	CorA, transmembrane region	0.0602823	6.75431e-06	TIGR02924	isocitrate dehydrogenase	0.119416	0.54501	IPR047925	Xylose transport system permease XylH-like	0.0660156	0.0629868	KO:K01258	tripeptide aminopeptidase [EC:3.4.11.4]	0.0302046	0.379124	KO:K09811	cell division transport system permease protein	0.0368178	0.581058	IPR015933	Aconitase B, HEAT-like domain	-0.201008	0.246924	IPR023091	Metalloprotease catalytic domain superfamily, predicted	0.0266833	0.338633	TIGR00631	excinuclease ABC, B subunit	0.0280593	0.192687	IPR002364	Quinone oxidoreductase/zeta-crystallin, conserved site	-0.138137	0.354464
pfam00207	Alpha-2-macroglobulin family	0.0602813	6.75656e-06	TIGR03437	Solibacter uncharacterized C-terminal domain	0.119416	0.54501	IPR024529	ECF transporter, substrate-specific component	0.0660156	0.0629868	IPR001539	Peptidase U32	0.0302046	0.379124	IPR005614	NrfD family	0.0368178	0.581058	IPR015929	Aconitase B, swivel	-0.201008	0.246924	IPR014758	Methionyl-tRNA synthetase	0.0266833	0.338633	IPR004815	Lon protease, bacterial/eukaryotic-type	0.0280593	0.192687	IPR022324	Bacilysin exporter BacE, putative	-0.138137	0.354464
KO:K00077	2-dehydropantoate 2-reductase [EC:1.1.1.169]	0.060257	6.81471e-06	KO:K01551	arsenite/tail-anchored protein-transporting ATPase [EC:7.3.2.7 7.3.-.-]	0.119416	0.54501	pfam12822	ECF transporter, substrate-specific component	0.0660156	0.0629868	pfam01136	Peptidase family U32	0.0302046	0.379124	pfam03916	Polysulphide reductase, NrfD	0.0368178	0.581058	IPR015932	Aconitase, domain 2	-0.201008	0.246924	IPR025199	DNA translocase FtsK, 4TM region	0.0266833	0.338633	IPR036796	Large ribosomal subunit protein uL11, N-terminal domain superfamily	0.0280593	0.192687	IPR047920	Zur-induced GTPase-like	-0.138137	0.354464
IPR000312	Glycosyl transferase, family 3	0.0602519	6.82694e-06	KO:K18896	glycine/sarcosine N-methyltransferase [EC:2.1.1.156]	0.119416	0.54501	KO:K10546	putative multiple sugar transport system substrate-binding protein	0.0660156	0.0629868	IPR006657	Molybdopterin dinucleotide-binding domain	0.0301375	0.380184	IPR000566	Lipocalin/cytosolic fatty-acid binding domain	0.0367711	0.581538	IPR018260	Large ribosomal subunit protein uL22, conserved site	-0.201008	0.246924	IPR023081	Cell division protein FtsB	0.0266833	0.338633	IPR020784	Large ribosomal subunit protein uL11, N-terminal	0.0280593	0.192687	IPR010386	tRNA-hydroxylase MiaE	-0.138137	0.354464
IPR039261	Ferredoxin-NADP reductase (FNR), nucleotide-binding domain	0.0602519	6.82694e-06	KO:K08224	MFS transporter, YNFM family, putative membrane transport protein	0.119416	0.54501	TIGR00586	mutator mutT protein	0.0659712	0.0631643	pfam01568	Molydopterin dinucleotide binding domain	0.0301375	0.380184	IPR029491	Helicase Helix-turn-helix domain	0.0367711	0.581538	IPR005949	Formate acetyltransferase	-0.201008	0.246924	pfam02130	Endoribonuclease YbeY	0.0266833	0.338633	pfam00035	Double-stranded RNA binding motif	0.0280593	0.192687	IPR018260	Large ribosomal subunit protein uL22, conserved site	-0.138137	0.354464
KO:K09822	uncharacterized protein	0.0602434	6.84722e-06	KO:K06195	ApaG protein	0.119416	0.54501	KO:K21273	trans,polycis-polyprenyl diphosphate synthase [EC:2.5.1.88]	0.0659296	0.0633313	IPR024499	Mbeg1-like	0.0301044	0.380708	pfam14493	Helix-turn-helix domain	0.0367711	0.581538	IPR017673	Putative radical SAM enzyme, CHP03279 family	-0.201008	0.246924	pfam01266	FAD dependent oxidoreductase	0.0266833	0.338633	pfam03946	Ribosomal protein L11, N-terminal domain	0.0280593	0.192687	IPR005914	Acetoacetyl-CoA synthase	-0.138137	0.354464
IPR014601	Transcriptional regulator with MarR-type HTH domain	0.0602283	6.88365e-06	KO:K00316	spermidine dehydrogenase [EC:1.5.99.6]	0.119416	0.54501	IPR036063	Smr domain superfamily	0.0659296	0.0633313	KO:K12420	ketoreductase [EC:1.1.1.-]	0.0301044	0.380708	pfam08212	Lipocalin-like domain	0.0367711	0.581538	IPR025585	Photosystem II Pbs27	-0.201008	0.246924	pfam02527	rRNA small subunit methyltransferase G	0.0266833	0.338633	IPR036769	Large ribosomal subunit protein uL11, C-terminal domain superfamily	0.0280593	0.192687	IPR010967	Na(+)-translocating NADH-quinone reductase subunit E	-0.138137	0.354464
IPR023347	Lysozyme domain superfamily	0.0602275	6.88582e-06	KO:K16653	decaprenylphospho-beta-D-ribofuranose 2-oxidase [EC:1.1.98.3]	0.119416	0.54501	pfam01713	Smr domain	0.0659296	0.0633313	KO:K18304	LuxR family transcriptional regulator, quorum-sensing system regulator LasR	0.0301044	0.380708	KO:K07486	transposase	0.0367711	0.581538	IPR038450	Photosystem II Pbs27 superfamily	-0.201008	0.246924	pfam01406	tRNA synthetases class I (C) catalytic domain	0.0266833	0.338633	IPR020783	Large ribosomal subunit protein uL11, C-terminal	0.0280593	0.192687	IPR006620	Prolyl 4-hydroxylase, alpha subunit	-0.138137	0.354464
IPR036660	Fe-S hydro-lyase, tartrate dehydratase beta-type, catalytic domain superfamily	0.0601998	6.95322e-06	IPR022441	Parallel beta-helix repeat-2	0.119416	0.54501	TIGR01036	dihydroorotate dehydrogenase, subfamily 2	0.0658791	0.0635345	KO:K21118	cytochrome P450 family 117 subfamily A	0.0301044	0.380708	KO:K02590	nitrogen regulatory protein PII 2	0.0367711	0.581538	IPR009388	Photosystem II PsbY	-0.201008	0.246924	pfam13491	4TM region of DNA translocase FtsK/SpoIIIE	0.0266833	0.338633	pfam00298	Ribosomal protein L11, RNA binding domain	0.0280593	0.192687	IPR013539	Adenylosuccinate lyase PurB, C-terminal	-0.138137	0.354464
KO:K16020	5-deoxy-5-amino-3-dehydroquinate synthase	0.0601987	6.95576e-06	IPR000262	FMN-dependent dehydrogenase	0.119416	0.54501	IPR024688	Maltose/galactoside acetyltransferase	0.0655643	0.0648128	KO:K21117	cytochrome P450 family 114	0.0301044	0.380708	KO:K02589	nitrogen regulatory protein PII 1	0.0367711	0.581538	IPR021468	Protein of unknown function DUF3120	-0.201008	0.246924	TIGR00043	rRNA maturation RNase YbeY	0.0266833	0.338633	KO:K01867	tryptophanyl-tRNA synthetase [EC:6.1.1.2]	0.0280593	0.192687	IPR047984	D-xylose-proton symporter-like	-0.138137	0.354464
IPR043869	Protein of unknown function DUF5829	0.0601987	6.95576e-06	IPR009029	Hydroxymethylglutaryl-CoA reductase, class I/II, substrate-binding domain superfamily	0.119416	0.54501	TIGR01512	heavy metal-(Cd/Co/Hg/Pb/Zn)-translocating P-type ATPase	0.0655597	0.0648316	IPR025532	Glucose-6-phosphate 1-epimerase	0.0301044	0.380708	IPR024442	Transposase, zinc-ribbon	0.0367711	0.581538	IPR047222	Circadian clock protein kinase KaiC, C-terminal domain	-0.201008	0.246924	TIGR03723	tRNA threonylcarbamoyl adenosine modification protein TsaD	0.0266833	0.338633	pfam07859	alpha/beta hydrolase fold	0.0280304	0.193145	IPR005501	LamB/YcsF/PxpA-like	-0.138137	0.354464
pfam19147	Family of unknown function (DUF5829)	0.0601987	6.95576e-06	IPR009023	Hydroxymethylglutaryl-CoA reductase, class I/II, NAD/NADP-binding domain superfamily	0.119416	0.54501	KO:K19123	CRISPR system Cascade subunit CasA	0.0655053	0.0650545	IPR010856	Gig2-like	0.0301044	0.380708	pfam12760	Transposase zinc-ribbon domain	0.0367711	0.581538	pfam02782	FGGY family of carbohydrate kinases, C-terminal domain	-0.201008	0.246924	TIGR00507	shikimate dehydrogenase	0.0266833	0.338633	IPR001193	Membrane-bound transcription factor site-2 protease	0.0280299	0.193153	IPR032282	Hydroxyacylglutathione hydrolase, C-terminal domain	-0.138137	0.354464
KO:K21167	enediyne biosynthesis protein E11	0.0601987	6.95576e-06	IPR023074	Hydroxymethylglutaryl-CoA reductase, class I/II, catalytic domain superfamily	0.119416	0.54501	KO:K16046	cholest-4-en-3-one 26-monooxygenase [EC:1.14.15.28]	0.0654788	0.0651635	IPR014994	Domain of unknown function DUF1843	0.0301044	0.380708	pfam08378	Nuclease-related domain	0.0367711	0.581538	pfam01081	KDPG and KHG aldolase	-0.201008	0.246924	TIGR00138	16S rRNA (guanine(527)-N(7))-methyltransferase RsmG	0.0266833	0.338633	KO:K15983	3-ketosteroid 9alpha-monooxygenase subunit B [EC:1.14.15.30]	0.0280121	0.193436	IPR022028	Protein of unknown function DUF3604	-0.138137	0.354464
IPR016931	Uncharacterised conserved protein UCP029658, TPR	0.0601936	6.96832e-06	IPR010205	Na(+)-translocating NADH-quinone reductase subunit F	0.119416	0.54501	IPR024259	Alkylmercury lyase, helix-turn-helix domain	0.0654578	0.0652501	IPR044613	NEDD8-specific protease 1/2-like	0.0301044	0.380708	TIGR01595	CRISPR-associated protein, CT1132 family	0.0367711	0.581538	pfam01063	Amino-transferase class IV	-0.201008	0.246924	KO:K02946	small subunit ribosomal protein S10	0.0266833	0.338633	KO:K02107	V/A-type H+/Na+-transporting ATPase subunit G/H	0.0280121	0.193436	IPR004218	Prokaryotic glutathione synthetase, ATP-binding	-0.138137	0.354464
pfam10994	Protein of unknown function (DUF2817)	0.060172	7.02142e-06	IPR012132	Glucose-methanol-choline oxidoreductase	0.119416	0.54501	pfam12324	Helix-turn-helix domain of alkylmercury lyase	0.0654578	0.0652501	pfam07350	Gig2-like	0.0301044	0.380708	IPR007016	O-antigen ligase-related	0.036462	0.584719	pfam02230	Phospholipase/Carboxylesterase	-0.201008	0.246924	KO:K03588	cell division protein FtsW	0.0266833	0.338633	KO:K20273	zinc metalloprotease ZmpA	0.0280121	0.193436	IPR006284	Glutathione synthetase, prokaryotic	-0.138137	0.354464
IPR017770	RNA 3'-terminal phosphate cyclase type 1	0.060172	7.02142e-06	IPR001479	Quinoprotein dehydrogenase, conserved site	0.119416	0.54501	pfam08211	Cytidine and deoxycytidylate deaminase zinc-binding region	0.0654578	0.0652501	pfam08898	Domain of unknown function (DUF1843)	0.0301044	0.380708	pfam04932	O-Antigen ligase	0.036462	0.584719	pfam08338	Domain of unknown function (DUF1731)	-0.201008	0.246924	KO:K03531	cell division protein FtsZ	0.0266833	0.338633	IPR004043	LCCL domain	0.0280121	0.193436	IPR004215	Prokaryotic glutathione synthetase, N-terminal	-0.138137	0.354464
IPR008090	Ferric iron reductase	0.060172	7.02142e-06	IPR012133	Alpha-hydroxy acid dehydrogenase, FMN-dependent	0.119416	0.54501	IPR040836	SMODS-associated and fused to various effectors	0.0654578	0.0652501	KO:K13634	LysR family transcriptional regulator, cys regulon transcriptional activator	0.0301044	0.380708	KO:K01934	5-formyltetrahydrofolate cyclo-ligase [EC:6.3.3.2]	0.036462	0.584719	pfam11791	Aconitate B N-terminal domain	-0.201008	0.246924	KO:K03655	ATP-dependent DNA helicase RecG [EC:3.6.4.12]	0.0266833	0.338633	pfam03815	LCCL domain	0.0280121	0.193436	IPR017270	Putative MotA/TolQ/ExbB family protein	-0.138137	0.354464
IPR045430	Effector-associated domain 1	0.0601596	7.05208e-06	IPR037396	FMN hydroxy acid dehydrogenase domain	0.119416	0.54501	IPR045990	Protein of unknown function DUF5946	0.0654578	0.0652501	KO:K07783	MFS transporter, OPA family, sugar phosphate sensor protein UhpC	0.0301044	0.380708	pfam13098	Thioredoxin-like domain	0.0360193	0.58929	pfam06434	Aconitate hydratase 2 N-terminus	-0.201008	0.246924	KO:K02887	large subunit ribosomal protein L20	0.0266833	0.338633	IPR043745	Family of unknown function DUF5690	0.0280121	0.193436	IPR006381	HAD-superfamily hydrolase, superfamily IIB, MPGP	-0.138137	0.354464
IPR021320	Protein of unknown function DUF2905	0.0601484	7.07978e-06	IPR008567	Beta-keto acid cleavage enzymes	0.119416	0.54501	IPR014312	Succinate dehydrogenase, hydrophobic membrane anchor	0.0654578	0.0652501	KO:K24689	lipoyl synthase	0.0301044	0.380708	IPR012674	Calycin	0.0358965	0.590561	pfam19238	Radical SAM-like domain	-0.201008	0.246924	KO:K03798	cell division protease FtsH [EC:3.4.24.-]	0.0266833	0.338633	IPR041368	Dam-replacing protein, HTH domain	0.0280121	0.193436	IPR002410	Peptidase S33	-0.138137	0.354464
KO:K02189	cobalt-precorrin 5A hydrolase [EC:3.7.1.12]	0.0601434	7.09222e-06	IPR038165	FlgT, C-terminal domain superfamily	0.119416	0.54501	IPR025355	Protein of unknown function DUF4259	0.0652894	0.0659464	IPR009468	Protein of unknown function DUF1090	0.0301044	0.380708	IPR004704	Phosphotransferase system, mannose/fructose/sorbose family IID component	0.0358965	0.590561	pfam04459	Protein of unknown function (DUF512)	-0.201008	0.246924	KO:K01874	methionyl-tRNA synthetase [EC:6.1.1.10]	0.0266833	0.338633	pfam17726	Dam-replacing HTH domain	0.0280121	0.193436	IPR005862	Formate-dependent phosphoribosylglycinamide formyltransferase	-0.138137	0.354464
IPR027795	CASTOR, ACT domain	0.0601333	7.1176e-06	IPR045738	Protein of unknown function DUF6088	0.119416	0.54501	pfam14078	Domain of unknown function (DUF4259)	0.0652894	0.0659464	pfam06476	Protein of unknown function (DUF1090)	0.0301044	0.380708	pfam03613	PTS system mannose/fructose/sorbose family IID component	0.0358965	0.590561	pfam11318	Protein of unknown function (DUF3120)	-0.201008	0.246924	KO:K00962	polyribonucleotide nucleotidyltransferase [EC:2.7.7.8]	0.0266833	0.338633	pfam18943	Family of unknown function (DUF5690)	0.0280121	0.193436	IPR005019	Methyladenine glycosylase	-0.138137	0.354464
KO:K20534	polyisoprenyl-phosphate glycosyltransferase [EC:2.4.-.-]	0.0601149	7.1636e-06	IPR025738	Aerotolerance-related protein BatD	0.119416	0.54501	TIGR01558	phage terminase, small subunit, putative, P27 family	0.0652817	0.0659783	TIGR03422	frataxin	0.0301044	0.380708	KO:K00971	mannose-1-phosphate guanylyltransferase [EC:2.7.7.13]	0.0358965	0.590561	pfam06298	Photosystem II protein Y (PsbY)	-0.201008	0.246924	IPR001754	Orotidine 5'-phosphate decarboxylase domain	0.0266833	0.338633	KO:K12242	pyochelin biosynthesis protein PchC	0.0280121	0.193436	IPR013578	Peptidase M16C associated	-0.138137	0.354464
IPR032731	Arabinosyltransferase, C-terminal	0.0600996	7.20224e-06	IPR005952	Phosphoglycerate mutase 1	0.119416	0.54501	TIGR01343	homoaconitate hydratase family protein	0.0652817	0.0659783	KO:K01222	6-phospho-beta-glucosidase [EC:3.2.1.86]	0.0301044	0.380708	TIGR01949	predicted phospho-2-dehydro-3-deoxyheptonate aldolase	0.0358965	0.590561	pfam13326	Photosystem II Pbs27	-0.201008	0.246924	IPR002637	RdgB/HAM1	0.0266833	0.338633	pfam03411	Penicillin-insensitive murein endopeptidase	0.0279876	0.193826	IPR019949	N-acetyl-S-alkylcysteine monooxygenase-like	-0.138137	0.354464
pfam14896	EmbC C-terminal domain	0.0600996	7.20224e-06	IPR025332	Protein of unknown function DUF4238	0.119416	0.54501	IPR005102	Carbohydrate binding X2 domain	0.0652817	0.0659783	KO:K01208	cyclomaltodextrinase / maltogenic alpha-amylase / neopullulanase [EC:3.2.1.54 3.2.1.133 3.2.1.135]	0.0301044	0.380708	IPR000917	Sulfatase, N-terminal	0.0356337	0.593286	TIGR00521	phosphopantothenoylcysteine decarboxylase / phosphopantothenate--cysteine ligase	-0.201008	0.246924	IPR004540	Translation elongation factor EFG/EF2	0.0266833	0.338633	IPR008988	Transcriptional repressor, C-terminal	0.0279705	0.194098	IPR002516	Glycosyl transferase, family 11	-0.138137	0.354464
IPR046031	Protein of unknown function DUF5989	0.060059	7.30565e-06	IPR009305	2-hydroxy-palmitic acid dioxygenase Mpo1-like	0.119416	0.54501	pfam03442	Carbohydrate binding domain X2	0.0652817	0.0659783	KO:K10774	tyrosine ammonia-lyase [EC:4.3.1.23]	0.0301044	0.380708	pfam00884	Sulfatase	0.0356337	0.593286	TIGR01509	haloacid dehalogenase superfamily, subfamily IA, variant 3 with third motif having DD or ED	-0.201008	0.246924	IPR003136	Cytidylate kinase	0.0266833	0.338633	KO:K07261	penicillin-insensitive murein DD-endopeptidase [EC:3.4.24.-]	0.0279496	0.194431	IPR044152	NADPH dehydrogenase YqjM-like	-0.138137	0.354464
IPR005618	Outer membrane protein, OmpW	0.06005	7.32857e-06	IPR015914	Purple acid phosphatase, N-terminal	0.119416	0.54501	KO:K07516	3-hydroxyacyl-CoA dehydrogenase [EC:1.1.1.35]	0.0652817	0.0659783	IPR032686	Pyruvate ferredoxin oxidoreductase beta subunit, C-terminal	0.0301044	0.380708	KO:K03306	inorganic phosphate transporter, PiT family	0.0354518	0.595174	TIGR00678	DNA polymerase III, delta' subunit	-0.201008	0.246924	IPR001310	Histidine triad (HIT) protein	0.0266833	0.338633	pfam13292	1-deoxy-D-xylulose-5-phosphate synthase	0.0279399	0.194588	IPR033934	Bacterial and archaeal 5-aminoimidazole-4-(N-succinylcarboxamide) ribonucleotide synthase	-0.138137	0.354464
IPR010609	Gp5, C-terminal	0.0600437	7.3449e-06	IPR010297	Protein of unknown function DUF900, hydrolase-like	0.119416	0.54501	KO:K22320	2-alkyl-3-oxoalkanoate reductase [EC:1.1.1.412]	0.0652058	0.0662941	IPR022459	Lysine-2,3-aminomutase	0.0301044	0.380708	KO:K03286	OmpA-OmpF porin, OOP family	0.0354518	0.595174	TIGR01777	TIGR01777 family protein	-0.201008	0.246924	IPR003817	Phosphatidylserine decarboxylase-related	0.0266833	0.338633	KO:K03601	exodeoxyribonuclease VII large subunit [EC:3.1.11.6]	0.0279399	0.194588	IPR007272	Sulphur transport domain	-0.138137	0.354464
pfam06715	Gp5 C-terminal repeat (3 copies)	0.0600437	7.3449e-06	IPR014436	Extradiol aromatic ring-opening dioxygenase, DODA-type	0.119416	0.54501	KO:K06013	STE24 endopeptidase [EC:3.4.24.84]	0.0652053	0.0662964	IPR013560	Domain of unknown function DUF1722	0.0301044	0.380708	IPR015932	Aconitase, domain 2	0.0354512	0.595181	TIGR00117	aconitate hydratase 2	-0.201008	0.246924	IPR036513	STAS domain superfamily	0.0266833	0.338633	TIGR00566	glutamine amidotransferase of anthranilate synthase or aminodeoxychorismate synthase	0.0279399	0.194588	IPR036778	Oxo-4-hydroxy-4-carboxy-5-ureidoimidazoline decarboxylase superfamily	-0.138137	0.354464
pfam03088	Strictosidine synthase	0.060043	7.34658e-06	IPR009495	Anti-sigma-F factor NrsF	0.119416	0.54501	IPR026586	Type 2 tetrahydrodipicolinate N-succinyltransferase family	0.0651762	0.0664179	IPR004951	Protein of unknown function DUF268, Caenorhabditis species	0.0301044	0.380708	KO:K07257	spore coat polysaccharide biosynthesis protein SpsF	0.035409	0.595619	TIGR03279	putative radical SAM enzyme, TIGR03279 family	-0.201008	0.246924	pfam01938	TRAM domain	0.0266833	0.338633	IPR005702	Tyrosine-protein kinase wzc-like, C-terminal domain	0.0279147	0.194989	IPR018020	Oxo-4-hydroxy-4-carboxy-5-ureidoimidazoline decarboxylase	-0.138137	0.354464
KO:K02841	heptosyltransferase I [EC:2.4.-.-]	0.0600272	7.38756e-06	IPR034603	Dipeptide epimerase	0.119416	0.54501	KO:K13877	2,5-dioxopentanoate dehydrogenase [EC:1.2.1.26]	0.0651633	0.0664715	IPR004420	Peptidase A31, hydrogenase maturation protease HycI	0.0301044	0.380708	IPR041527	YhcG, N-terminal	0.035409	0.595619	TIGR01151	photosystem II, DI subunit (also called Q(B))	-0.201008	0.246924	pfam00535	Glycosyl transferase family 2	0.0266833	0.338633	KO:K19117	CRISPR-associated protein Csd1	0.0279043	0.195156	IPR016292	Epoxide hydrolase	-0.138137	0.354464
IPR036897	Carbamoyl-phosphate synthetase, large subunit oligomerisation domain superfamily	0.0599784	7.51493e-06	IPR024524	Protein of unknown function DUF3800	0.119416	0.54501	KO:K03412	two-component system, chemotaxis family, protein-glutamate methylesterase/glutaminase [EC:3.1.1.61 3.5.1.44]	0.0649636	0.0673108	IPR041215	FlgO domain	0.0301044	0.380708	IPR000396	Cyclic-AMP phosphodiesterase, class-II	0.035409	0.595619	TIGR03044	photosystem II protein Psb27	-0.201008	0.246924	pfam02666	Phosphatidylserine decarboxylase	0.0266833	0.338633	IPR009922	Protein of unknown function DUF1457	0.0279022	0.19519	IPR023418	Transthyretin, thyroxine binding site	-0.138137	0.354464
IPR001882	Biotin-binding site	0.0599451	7.60305e-06	IPR000791	Acetate transporter GPR1/Ato2/SatP-like	0.119416	0.54501	IPR005719	Dihydroorotate dehydrogenase, class 2	0.0648878	0.0676314	IPR032315	Protein of unknown function DUF4846	0.0301044	0.380708	pfam17761	DUF1016 N-terminal domain	0.035409	0.595619	KO:K01625	2-dehydro-3-deoxyphosphogluconate aldolase / (4S)-4-hydroxy-2-oxoglutarate aldolase [EC:4.1.2.14 4.1.3.42]	-0.201008	0.246924	pfam01725	Ham1 family	0.0266833	0.338633	pfam07310	PAS domain	0.0279022	0.19519	IPR004923	Iron permease FTR1/Fip1/EfeU	-0.138137	0.354464
TIGR00213	D,D-heptose 1,7-bisphosphate phosphatase	0.059939	7.61941e-06	IPR015032	Thoeris protein ThsB, TIR-like domain	0.119416	0.54501	IPR010430	Protein of unknown function DUF1028	0.0648191	0.0679232	IPR017944	KaiA/RbsU helical domain superfamily	0.0301044	0.380708	KO:K05570	multicomponent Na+:H+ antiporter subunit F	0.035409	0.595619	KO:K00817	histidinol-phosphate aminotransferase [EC:2.6.1.9]	-0.201008	0.246924	pfam00215	Orotidine 5'-phosphate decarboxylase / HUMPS family	0.0266833	0.338633	IPR003473	Quinolinate synthetase A	0.0278782	0.195574	IPR004029	UreE urease accessory, N-terminal	-0.138137	0.354464
KO:K19267	NAD(P)H dehydrogenase (quinone) [EC:1.6.5.2]	0.0599334	7.63439e-06	IPR041700	Outer membrane protein beta-barrel domain 3	0.119416	0.54501	IPR017850	Alkaline-phosphatase-like, core domain superfamily	0.0648105	0.06796	IPR000576	LacY/RafB permease family	0.0301044	0.380708	IPR011053	Single hybrid motif	0.0353652	0.596074	KO:K02500	imidazole glycerol-phosphate synthase subunit HisF [EC:4.3.2.10]	-0.201008	0.246924	KO:K02314	replicative DNA helicase [EC:3.6.4.12]	0.0266833	0.338633	IPR036094	Quinolinate synthetase A superfamily	0.0278782	0.195574	IPR006042	Xanthine/uracil permease	-0.138137	0.354464
IPR017531	Hydrolase, ortholog 1, exosortase system type 1 associated	0.0599031	7.71582e-06	IPR041650	Swt1-like HEPN	0.119416	0.54501	IPR008995	Molybdate/tungstate binding, C-terminal	0.0648105	0.06796	IPR039340	Transcription factor Tfc4/TFIIIC-102/Sfc4	0.0301044	0.380708	IPR000089	Biotin/lipoyl attachment	0.0353652	0.596074	KO:K11755	phosphoribosyl-AMP cyclohydrolase / phosphoribosyl-ATP pyrophosphohydrolase [EC:3.5.4.19 3.6.1.31]	-0.201008	0.246924	KO:K01873	valyl-tRNA synthetase [EC:6.1.1.9]	0.0266833	0.338633	pfam02445	Quinolinate synthetase A protein	0.0278782	0.195574	IPR006412	Fructose-bisphosphate aldolase, class II, Calvin cycle subtype	-0.138137	0.354464
TIGR03100	exosortase A system-associated hydrolase 1	0.0599031	7.71582e-06	IPR019619	Protein of unknown function DUF2490	0.119416	0.54501	IPR036974	PUA domain superfamily	0.0648105	0.06796	IPR004263	Exostosin-like	0.0301044	0.380708	IPR033749	Polyprenyl synthetase, conserved site	0.0353652	0.596074	KO:K07071	uncharacterized protein	-0.201008	0.246924	IPR011042	Six-bladed beta-propeller, TolB-like	0.0266833	0.338633	IPR019993	RecB family nuclease, TM0106, putative	0.0278651	0.195785	IPR017580	2-oxo-4-hydroxy-4-carboxy-5-ureidoimidazoline decarboxylase, type 1	-0.138137	0.354464
IPR023234	NarG-like domain	0.0599013	7.72068e-06	IPR010329	3-hydroxyanthranilic acid dioxygenase	0.119416	0.54501	pfam13561	Enoyl-(Acyl carrier protein) reductase	0.0648105	0.06796	IPR045008	Acyl-coenzyme A oxidase 4-like	0.0301044	0.380708	IPR000092	Polyprenyl synthetase	0.0353652	0.596074	KO:K01682	aconitate hydratase 2 / 2-methylisocitrate dehydratase [EC:4.2.1.3 4.2.1.99]	-0.201008	0.246924	IPR022496	tRNA threonylcarbamoyl adenosine modification protein TsaB	0.0266833	0.338633	pfam17928	Tetracyclin repressor-like, C-terminal domain	0.0278651	0.195785	IPR026353	Hypoxanthine-DNA glycosylase	-0.138137	0.354464
pfam02665	Nitrate reductase gamma subunit	0.0599013	7.72068e-06	IPR039226	Ski3/TTC37	0.119416	0.54501	IPR004099	Pyridine nucleotide-disulphide oxidoreductase, dimerisation domain	0.0648105	0.06796	IPR010694	Uncharacterised protein family VirK	0.0301044	0.380708	IPR008949	Isoprenoid synthase domain superfamily	0.0353652	0.596074	KO:K06999	phospholipase/carboxylesterase	-0.201008	0.246924	IPR023213	Chloramphenicol acetyltransferase-like domain superfamily	0.0266833	0.338633	IPR032421	Protein O-mannosyl-transferase, C-terminal four TM domain	0.0278651	0.195785	IPR007024	BLUF domain	-0.138137	0.354464
IPR016062	Hypothetical protein TM1410-related	0.0598962	7.73445e-06	pfam01184	GPR1/FUN34/yaaH family	0.119416	0.54501	IPR041609	Phosphoribosylformylglycinamidine synthase, linker domain	0.0648105	0.06796	IPR040831	YdcK Beta solenoid repeat	0.0301044	0.380708	IPR004143	Biotinyl protein ligase (BPL) and lipoyl protein ligase (LPL), catalytic domain	0.0353652	0.596074	KO:K22935	D-ribulokinase [EC:2.7.1.47]	-0.201008	0.246924	IPR001645	Folylpolyglutamate synthetase	0.0266833	0.338633	IPR037291	Domain of unknown function DUF4139	0.0278298	0.196353	IPR021857	Protein of unknown function DUF3467	-0.138137	0.354464
IPR014278	Nitrogenase iron-iron, delta subunit	0.0598957	7.73563e-06	pfam04250	Protein of unknown function (DUF429)	0.119416	0.54501	IPR003099	Prephenate dehydrogenase	0.0648105	0.06796	IPR039470	Nucleoside 2-deoxyribosyltransferase-like	0.0301044	0.380708	IPR001270	ClpA/B family	0.0353652	0.596074	KO:K02703	photosystem II P680 reaction center D1 protein [EC:1.10.3.9]	-0.201008	0.246924	IPR035929	CoaB-like superfamily	0.0266833	0.338633	pfam13598	Domain of unknown function (DUF4139)	0.0278298	0.196353	IPR020958	Domain of unknown function DUF3686	-0.138137	0.354464
IPR011290	Nitrogenase iron-iron protein, alpha chain	0.0598957	7.73563e-06	pfam01070	FMN-dependent dehydrogenase	0.119416	0.54501	IPR004559	Heme chaperone HemW-like	0.0648105	0.06796	IPR046950	DNA-directed RNA polymerase, C-terminal domain, phage-type	0.0301044	0.380708	IPR014746	Glutamine synthetase/guanido kinase, catalytic domain	0.0353652	0.596074	KO:K02723	photosystem II PsbY protein	-0.201008	0.246924	IPR007085	DNA/pantothenate metabolism flavoprotein, C-terminal	0.0266833	0.338633	TIGR02274	deoxycytidine triphosphate deaminase	0.0278249	0.19643	IPR009279	Protein of unknown function DUF935	-0.138137	0.354464
TIGR02929	Fe-only nitrogenase, delta subunit	0.0598957	7.73563e-06	pfam18731	Swt1-like HEPN	0.119416	0.54501	pfam02852	Pyridine nucleotide-disulphide oxidoreductase, dimerisation domain	0.0648105	0.06796	pfam12367	Pyruvate ferredoxin oxidoreductase beta subunit C terminal	0.0301044	0.380708	IPR016195	Polymerase/histidinol phosphatase-like	0.0353652	0.596074	KO:K08902	photosystem II Psb27 protein	-0.201008	0.246924	IPR005882	Bifunctional protein GlmU	0.0266833	0.338633	IPR017643	Hydroxypyruvate isomerase	0.027818	0.196542	IPR000971	Globin	-0.138137	0.354464
TIGR01861	nitrogenase iron-iron protein, alpha chain	0.0598957	7.73563e-06	pfam16656	Purple acid Phosphatase, N-terminal domain	0.119416	0.54501	KO:K02493	release factor glutamine methyltransferase [EC:2.1.1.297]	0.0648105	0.06796	pfam06925	Monogalactosyldiacylglycerol (MGDG) synthase	0.0301044	0.380708	IPR004013	PHP domain	0.0353652	0.596074	IPR032816	SNARE associated Golgi protein	-0.201008	0.246924	IPR004373	Peptide chain release factor 1	0.0266833	0.338633	IPR013519	Integrin alpha beta-propellor	0.0277917	0.196965	IPR031680	Heparin-sulfate lyase, N-terminal	-0.138137	0.354464
IPR020460	Zinc finger, DksA/TraR C4-type, bacteria	0.059882	7.77293e-06	pfam08937	Thoeris protein ThsB, TIR-like domain	0.119416	0.54501	TIGR00674	4-hydroxy-tetrahydrodipicolinate synthase	0.0648105	0.06796	pfam08349	Protein of unknown function (DUF1722)	0.0301044	0.380708	IPR016161	Aldehyde/histidinol dehydrogenase	0.0353652	0.596074	IPR000399	TPP-binding enzyme, conserved site	-0.201008	0.246924	IPR004383	Ribosomal RNA large subunit methyltransferase RlmN/Cfr	0.0266833	0.338633	KO:K07061	CRISPR-associated protein Cmr1	0.0277645	0.197404	IPR041107	RimK, preATP-grasp domain	-0.138137	0.354464
TIGR00723	hydro-lyases, Fe-S type, tartrate/fumarate subfamily, beta region	0.0598749	7.79217e-06	pfam19570	Family of unknown function (DUF6088)	0.119416	0.54501	IPR018312	Chromosomal replication control, initiator DnaA, conserved site	0.0647928	0.0680352	pfam16138	Domain of unknown function (4846)	0.0301044	0.380708	IPR036013	Band 7/SPFH domain superfamily	0.0353652	0.596074	IPR024109	Tryptophan-tRNA ligase, bacterial-type	-0.201008	0.246924	IPR030921	LPS export ABC transporter, ATP-binding protein LptB	0.0266833	0.338633	TIGR02577	CRISPR-associated protein Cas10/Cmr2, subtype III-B	0.0277645	0.197404	IPR037053	Phage tail collar domain superfamily	-0.138137	0.354464
TIGR03707	polyphosphate kinase 2, PA0141 family	0.0598547	7.84736e-06	pfam05853	beta-keto acid cleavage enzyme	0.119416	0.54501	IPR029038	Methionyl-tRNA synthetase, Zn-domain	0.0647797	0.0680912	pfam18836	YdcK Beta solenoid repeat	0.0301044	0.380708	IPR001107	Band 7 domain	0.0353652	0.596074	IPR011278	2-methylcitrate synthase/citrate synthase type I	-0.201008	0.246924	pfam04127	DNA / pantothenate metabolism flavoprotein	0.0266833	0.338633	IPR015840	DNA methyase, ParB domain-containing	0.0277591	0.197491	IPR011083	Phage tail collar domain	-0.138137	0.354464
IPR021830	Protein of unknown function DUF3422	0.0598452	7.87358e-06	pfam12686	Protein of unknown function (DUF3800)	0.119416	0.54501	pfam02655	ATP-grasp domain	0.0645972	0.068873	pfam17680	FlgO protein	0.0301044	0.380708	IPR009006	Alanine racemase/group IV decarboxylase, C-terminal	0.0353652	0.596074	IPR014748	Enoyl-CoA hydratase, C-terminal	-0.201008	0.246924	pfam00684	DnaJ central domain	0.0266833	0.338633	KO:K02457	general secretion pathway protein H	0.0277579	0.197511	IPR022625	Type I restriction enzyme R protein, C-terminal	-0.138137	0.354464
pfam11902	Protein of unknown function (DUF3422)	0.0598452	7.87358e-06	pfam00368	Hydroxymethylglutaryl-coenzyme A reductase	0.119416	0.54501	IPR014940	BAAT/Acyl-CoA thioester hydrolase C-terminal	0.0645741	0.0689724	pfam15891	Nucleoside 2-deoxyribosyltransferase like	0.0301044	0.380708	IPR001608	Alanine racemase, N-terminal	0.0353652	0.596074	IPR038299	Alpha-glycerophosphate oxidase, C-terminal domain superfamily	-0.201008	0.246924	TIGR03725	tRNA threonylcarbamoyl adenosine modification protein YeaZ	0.0266833	0.338633	IPR020396	NADH:ubiquinone oxidoreductase, 30kDa subunit, conserved site	0.0277273	0.198006	IPR028348	FAD dependent protein	-0.138137	0.354464
IPR047621	Ribosomal protein L36, bacteria	0.0598259	7.92679e-06	pfam13584	BatD DUF11 like domain	0.119416	0.54501	IPR013973	PglZ domain	0.0645032	0.0692782	pfam03269	Caenorhabditis protein of unknown function, DUF268	0.0301044	0.380708	IPR002123	Phospholipid/glycerol acyltransferase	0.0353652	0.596074	IPR031656	Alpha-glycerophosphate oxidase, C-terminal	-0.201008	0.246924	KO:K02110	F-type H+-transporting ATPase subunit c	0.0266833	0.338633	KO:K23462	flavin-dependent trigonelline monooxygenase, reductase component [EC:1.5.1.36]	0.0276977	0.198485	IPR041966	LOTUS-like domain	-0.138137	0.354464
IPR001216	Cysteine synthase/cystathionine beta-synthase, pyridoxal-phosphate attachment site	0.0598046	7.98618e-06	pfam06127	2-hydroxy-palmitic acid dioxygenase Mpo1-like	0.119416	0.54501	KO:K02810	sucrose PTS system EIIBCA or EIIBC component [EC:2.7.1.211]	0.0645032	0.0692782	pfam06903	VirK protein	0.0301044	0.380708	IPR020003	ATPase, alpha/beta subunit, nucleotide-binding domain, active site	0.0353652	0.596074	IPR007221	Rod shape-determining protein MreC	-0.201008	0.246924	KO:K04042	bifunctional UDP-N-acetylglucosamine pyrophosphorylase / glucosamine-1-phosphate N-acetyltransferase [EC:2.7.7.23 2.3.1.157]	0.0266833	0.338633	IPR004091	Chemotaxis methyl-accepting receptor, methyl-accepting site	0.0276977	0.198485	IPR022894	Oligoribonuclease	-0.138137	0.354464
pfam16587	17 kDa common-antigen outer membrane protein	0.0598009	7.9963e-06	pfam14905	Outer membrane protein beta-barrel family	0.119416	0.54501	IPR024301	Putative amidase domain	0.0645032	0.0692782	pfam00940	DNA-dependent RNA polymerase	0.0301044	0.380708	IPR003399	Mce/MlaD	0.0353652	0.596074	IPR042177	Cell/Rod shape-determining protein MreC, domain 1	-0.201008	0.246924	KO:K06861	lipopolysaccharide export system ATP-binding protein [EC:7.5.2.5]	0.0266833	0.338633	IPR002350	Kazal domain	0.0276977	0.198485	IPR008490	Transposase InsH, N-terminal	-0.138137	0.354464
KO:K22893	serine/threonine kinase PknH [EC:2.7.11.1]	0.0598009	7.9963e-06	pfam14022	Protein of unknown function (DUF4238)	0.119416	0.54501	pfam12671	Putative amidase domain	0.0645032	0.0692782	TIGR00712	glycerol-3-phosphate transporter	0.0301044	0.380708	pfam01751	Toprim domain	0.0353652	0.596074	IPR042175	Cell/Rod shape-determining protein MreC, domain 2	-0.201008	0.246924	KO:K03701	excinuclease ABC subunit A	0.0266833	0.338633	IPR029465	TupA-like ATPgrasp protein	0.027694	0.198544	IPR038165	FlgT, C-terminal domain superfamily	-0.138137	0.354464
KO:K06013	STE24 endopeptidase [EC:3.4.24.84]	0.0598004	7.99779e-06	pfam05990	Alpha/beta hydrolase of unknown function (DUF900)	0.119416	0.54501	IPR045085	DNA polymerase III, subunit gamma/tau, helical lid domain	0.0644322	0.0695861	TIGR00142	hydrogenase maturation protease HycI	0.0301044	0.380708	pfam02163	Peptidase family M50	0.0353652	0.596074	IPR017790	Penicillin-binding protein 2	-0.201008	0.246924	IPR002504	NAD kinase	0.0266833	0.338633	pfam14305	TupA-like ATPgrasp	0.027694	0.198544	IPR022060	Protein of unknown function DUF3616	-0.138137	0.354464
IPR045343	VpsR domain	0.0598002	7.99834e-06	pfam06052	3-hydroxyanthranilic acid dioxygenase	0.119416	0.54501	IPR005764	Adenine phosphoribosyl transferase	0.0644322	0.0695861	KO:K08315	hydrogenase 3 maturation protease [EC:3.4.23.51]	0.0301044	0.380708	pfam02811	PHP domain	0.0353652	0.596074	IPR027396	DsrEFH-like	-0.201008	0.246924	TIGR01302	inosine-5'-monophosphate dehydrogenase	0.0266833	0.338633	IPR014341	Ectoine/hydroxyectoine ABC transporter, permease protein EhuD	0.027694	0.198544	IPR016214	NAD-reducing hydrogenase, HoxS gamma subunit	-0.138137	0.354464
pfam20161	VpsR domain	0.0598002	7.99834e-06	pfam02369	Bacterial Ig-like domain (group 1)	0.119416	0.54501	KO:K12410	NAD-dependent deacetylase [EC:2.3.1.286]	0.0644279	0.0696048	KO:K12139	hydrogenase-4 component D [EC:1.-.-.-]	0.0301044	0.380708	pfam02470	MlaD protein	0.0353652	0.596074	IPR023628	Recombination protein RecR, C4-type zinc finger	-0.201008	0.246924	TIGR00091	tRNA (guanine-N(7)-)-methyltransferase	0.0266833	0.338633	IPR031856	Bacterial antitoxin YdaS	0.0276521	0.199225	IPR047655	Transposase IS630-like	-0.138137	0.354464
IPR001342	Homoserine dehydrogenase, catalytic	0.0597924	8.0202e-06	pfam06532	Negative regulator of sigma F	0.119416	0.54501	IPR021124	CRISPR-associated protein, Cas5	0.064311	0.0701135	KO:K11956	neutral amino acid transport system permease protein	0.0301044	0.380708	pfam01168	Alanine racemase, N-terminal domain	0.0353652	0.596074	IPR004753	Cell shape determining protein MreB	-0.201008	0.246924	KO:K11921	LysR family transcriptional regulator, cyn operon transcriptional activator	0.0266515	0.339209	pfam15943	Bacterial toxin YdaS	0.0276521	0.199225	IPR010052	Type II secretion system protein GspI	-0.138137	0.354464
pfam00742	Homoserine dehydrogenase	0.0597924	8.0202e-06	pfam10677	Protein of unknown function (DUF2490)	0.119416	0.54501	pfam09704	CRISPR-associated protein (Cas_Cas5)	0.064311	0.0701135	KO:K01865	(hydroxyamino)benzene mutase [EC:5.4.4.1]	0.0301044	0.380708	pfam01145	SPFH domain / Band 7 family	0.0353652	0.596074	IPR036514	SGNH hydrolase superfamily	-0.201008	0.246924	IPR021300	Integrating conjugative element protein, PFL4695	0.0266515	0.339209	pfam06042	Nucleotidyltransferase	0.0276508	0.199247	IPR032821	Polyketide synthase, C-terminal extension	-0.138137	0.354464
IPR007452	Translocation and assembly module TamB	0.0597922	8.02072e-06	TIGR01941	NADH:ubiquinone oxidoreductase, Na(+)-translocating, F subunit	0.119416	0.54501	KO:K11645	fructose-bisphosphate aldolase, class I [EC:4.1.2.13]	0.0642827	0.0702375	KO:K10908	DNA-directed RNA polymerase, mitochondrial [EC:2.7.7.6]	0.0301044	0.380708	pfam00348	Polyprenyl synthetase	0.0353652	0.596074	IPR030458	Glycosyl hydrolases family 31, active site	-0.201008	0.246924	pfam11072	Protein of unknown function (DUF2859)	0.0266515	0.339209	KO:K19477	cGMP-dependent protein kinase 2 [EC:2.7.11.12]	0.027615	0.199829	IPR022550	Nucleotidyltransferase 8	-0.138137	0.354464
KO:K15372	taurine---2-oxoglutarate transaminase [EC:2.6.1.55]	0.0597834	8.04554e-06	TIGR02069	cyanophycinase	0.119416	0.54501	KO:K05550	benzoate/toluate 1,2-dioxygenase subunit beta [EC:1.14.12.10 1.14.12.-]	0.0640969	0.0710535	IPR038989	Ubiquinone biosynthesis accessory factor UbiJ	0.0301044	0.380708	pfam01553	Acyltransferase	0.0353652	0.596074	IPR025887	Glycoside hydrolase family 31, N-terminal domain	-0.201008	0.246924	TIGR03765	integrating conjugative element protein, PFL_4695 family	0.0266515	0.339209	TIGR03794	NHLM bacteriocin system secretion protein	0.027615	0.199829	IPR047797	ISNCY transposase	-0.138137	0.354464
IPR013780	Glycosyl hydrolase, all-beta	0.0597815	8.05079e-06	TIGR03037	3-hydroxyanthranilate 3,4-dioxygenase	0.119416	0.54501	pfam05437	Branched-chain amino acid transport protein (AzlD)	0.0639913	0.0715211	IPR027365	GNAT acetyltransferase YdfB-like	0.0301044	0.380708	IPR028098	Glycosyltransferase subfamily 4-like, N-terminal domain	0.0353652	0.596074	IPR019882	Conserved hypothetical protein CHP03643	-0.201008	0.246924	IPR014818	Bacteriophage/plasmid primase, P4, C-terminal	0.0266515	0.339209	KO:K24071	glycine/sarcosine/dimethylglycine N-methyltransferase [EC:2.1.1.156 2.1.1.157]	0.027615	0.199829	IPR027476	D-aminopeptidase, N-terminal	-0.138137	0.354464
TIGR01010	polysaccharide export inner-membrane protein, BexC/CtrB/KpsE family	0.0597799	8.05533e-06	KO:K00351	Na+-transporting NADH:ubiquinone oxidoreductase subunit F [EC:7.2.1.1]	0.119416	0.54501	KO:K04085	tRNA 2-thiouridine synthesizing protein A [EC:2.8.1.-]	0.0639206	0.0718356	IPR018758	Membrane iron-sulfur containing protein FtrD-like	0.0301044	0.380708	IPR016035	Acyl transferase/acyl hydrolase/lysophospholipase	0.0353652	0.596074	IPR006655	Molybdopterin oxidoreductase, prokaryotic, conserved site	-0.201008	0.246924	pfam07703	Alpha-2-macroglobulin bait region domain	0.0266331	0.339543	IPR027094	Mitofusin family	0.0276135	0.199854	IPR007035	Peptidase M55, D-aminopeptidase	-0.138137	0.354464
KO:K15777	4,5-DOPA dioxygenase extradiol [EC:1.13.11.-]	0.0597752	8.06851e-06	KO:K01739	cystathionine gamma-synthase [EC:2.5.1.48]	0.119416	0.54501	IPR000394	RNA polymerase sigma factor 54	0.0639017	0.0719198	IPR044617	Tetrachlorohydroquinone dehalogenase	0.0301044	0.380708	IPR011051	RmlC-like cupin domain superfamily	0.0353652	0.596074	IPR011923	Probable peptidoglycan glycosyltransferase RodA/MrdB	-0.201008	0.246924	IPR037518	MPN domain	0.0266167	0.33984	pfam09278	MerR, DNA binding	0.0276064	0.19997	IPR036177	Peptidase M55, D-aminopeptidase superfamily	-0.138137	0.354464
IPR033948	Electron transfer flavoprotein, beta subunit, N-terminal	0.0597727	8.07564e-06	KO:K07727	putative transcriptional regulator	0.119416	0.54501	IPR045441	Protein of unknown function DUF6506	0.0639017	0.0719198	IPR024075	DNA-directed RNA polymerase, helix hairpin domain superfamily	0.0301044	0.380708	IPR014710	RmlC-like jelly roll fold	0.0353652	0.596074	IPR009297	Protein of unknown function DUF952	-0.201008	0.246924	IPR001405	Uncharacterised protein family UPF0758	0.0266167	0.33984	IPR047811	Putative cytochrome C oxidase assembly protein	0.0275889	0.200255	IPR029464	Type I restriction enzyme R protein, N-terminal domain	-0.138137	0.354464
IPR002736	Triphosphoribosyl-dephospho-CoA protein	0.0597717	8.07831e-06	KO:K19802	L-Ala-D/L-Glu epimerase [EC:5.1.1.20]	0.119416	0.54501	KO:K22292	N-acetyl-D-muramate 6-phosphate phosphatase [EC:3.1.3.105]	0.0639017	0.0719198	IPR031481	Fucosyltransferase, N-terminal	0.0301044	0.380708	IPR017850	Alkaline-phosphatase-like, core domain superfamily	0.0353652	0.596074	IPR012469	Protein of unknown function DUF1688	-0.201008	0.246924	IPR023062	NADH dehydrogenase, subunit CD	0.0265252	0.341503	IPR023791	2-hydroxy-6-oxononadienedioate/2-hydroxy-6-oxononatrienedioate hydrolase	0.0275858	0.200305	IPR044772	Nitrate transporter	-0.138137	0.354464
TIGR01931	sulfite reductase [NADPH] flavoprotein, alpha-component	0.0597665	8.09317e-06	KO:K01788	N-acylglucosamine-6-phosphate 2-epimerase [EC:5.1.3.9]	0.119416	0.54501	IPR011473	Protein of unknown function DUF1579	0.0639017	0.0719198	pfam10080	Membrane iron-sulfur containing protein FtrD-like	0.0301044	0.380708	IPR001347	SIS domain	0.0353652	0.596074	IPR003437	Glycine dehydrogenase (decarboxylating)	-0.201008	0.246924	IPR005628	General secretion pathway protein K	0.0264995	0.341972	pfam13207	AAA domain	0.0275858	0.200305	IPR038721	Transposase IS701-like, DDE domain	-0.138137	0.354464
IPR007473	Ribosomal RNA large subunit methyltransferase J	0.059764	8.10019e-06	KO:K01071	medium-chain acyl-[acyl-carrier-protein] hydrolase [EC:3.1.2.21]	0.119416	0.54501	pfam07617	Protein of unknown function (DUF1579)	0.0639017	0.0719198	pfam17039	Fucosyltransferase, N-terminal	0.0301044	0.380708	IPR041095	Elongation Factor G, domain II	0.0353652	0.596074	IPR024893	ATP phosphoribosyltransferase HisG, short form	-0.201008	0.246924	IPR038249	DNA polymerase III, tau subunit, domain V superfamily	0.0264903	0.34214	KO:K21000	polysaccharide biosynthesis protein PslG	0.0275858	0.200305	IPR022828	Thiazole biosynthetic enzyme, prokaryotic	-0.138137	0.354464
pfam07007	Lysozyme inhibitor LprI	0.0597638	8.10082e-06	KO:K13282	cyanophycinase [EC:3.4.15.6]	0.119416	0.54501	TIGR00825	PTS system, glucitol/sorbitol-specific, IIBC component	0.0639017	0.0719198	TIGR02568	type III secretion regulator YopN/LcrE/InvE/MxiC	0.0301044	0.380708	IPR002792	TRAM domain	0.0353652	0.596074	IPR032513	Alpha-glucosidase, N-terminal	-0.201008	0.246924	IPR031304	Transglycosylase SLT domain 2	0.0264903	0.34214	IPR032109	Bacterial Ig-like domain (group 3)	0.0275858	0.200305	IPR002922	Thiazole biosynthetic enzyme Thi4 family	-0.138137	0.354464
KO:K00931	glutamate 5-kinase [EC:2.7.2.11]	0.0597608	8.10921e-06	KO:K01155	type II restriction enzyme [EC:3.1.21.4]	0.119416	0.54501	KO:K07117	uncharacterized protein	0.0639017	0.0719198	KO:K01994	LuxR family transcriptional regulator, transcriptional regulator of spore coat protein	0.0301044	0.380708	IPR013848	Methylthiotransferase, N-terminal	0.0353652	0.596074	IPR010198	1,4-Dihydroxy-2-naphthoyl-CoA synthase, MenB	-0.201008	0.246924	pfam13406	Transglycosylase SLT domain	0.0264903	0.34214	pfam16640	Bacterial Ig-like domain (group 3)	0.0275858	0.200305	IPR028212	Hypothetical glycosyl hydrolase 6	-0.138137	0.354464
KO:K00645	[acyl-carrier-protein] S-malonyltransferase [EC:2.3.1.39]	0.0597583	8.11642e-06	KO:K17884	archaetidylinositol phosphate synthase [EC:2.7.8.39]	0.119416	0.54501	KO:K17319	putative aldouronate transport system permease protein	0.0636625	0.0729931	KO:K02566	NagD protein	0.0301044	0.380708	IPR038135	Methylthiotransferase, N-terminal domain superfamily	0.0353652	0.596074	IPR012764	Glucosylglycerol-phosphate synthase	-0.201008	0.246924	IPR038330	TspO/MBR-related superfamily	0.0264151	0.343512	pfam02237	Biotin protein ligase C terminal domain	0.0275857	0.200307	IPR032719	Glycosyltransferase WbsX	-0.138137	0.354464
KO:K18918	RHH-type transcriptional regulator, rel operon repressor / antitoxin RelB	0.0597571	8.11967e-06	KO:K05712	3-(3-hydroxy-phenyl)propionate hydroxylase [EC:1.14.13.127]	0.119416	0.54501	IPR026004	Septum formation-related domain	0.0635409	0.0735433	KO:K19076	CRISPR-associated protein Cmr2	0.0301044	0.380708	IPR000905	Gcp-like domain	0.0353652	0.596074	IPR004561	Isochorismate synthase	-0.201008	0.246924	IPR014996	Transcriptional regulator AcaB	0.0264151	0.343512	IPR004111	Tetracycline repressor TetR, C-terminal	0.0275687	0.200585	IPR032388	Flagellar assembly protein T, C-terminal	-0.138137	0.354464
pfam02885	Glycosyl transferase family, helical bundle domain	0.0597542	8.12797e-06	KO:K00452	3-hydroxyanthranilate 3,4-dioxygenase [EC:1.13.11.6]	0.119416	0.54501	pfam13845	Septum formation	0.0635409	0.0735433	KO:K15372	taurine---2-oxoglutarate transaminase [EC:2.6.1.55]	0.0301044	0.380708	IPR013325	RNA polymerase sigma factor, region 2	0.0353652	0.596074	IPR004433	2-succinyl-5-enolpyruvyl-6-hydroxy-3-cyclohexene-1-carboxylic-acid synthase	-0.201008	0.246924	IPR002650	Sulphate adenylyltransferase	0.0264151	0.343512	pfam02909	Tetracyclin repressor-like, C-terminal domain	0.0275687	0.200585	IPR043005	MvaI/BcnI restriction endonuclease, recognition domain	-0.138137	0.354464
IPR031330	Glycoside hydrolase 35, catalytic domain	0.0597335	8.18685e-06	KO:K15067	2-aminomuconate deaminase [EC:3.5.99.5]	0.119416	0.54501	IPR041375	VapC45, PIN like domain	0.0635104	0.0736819	IPR019117	CRISPR-associated protein, Cmr3	0.0301044	0.380708	IPR000943	RNA polymerase sigma-70	0.0353652	0.596074	IPR012765	Glucosylglycerol-phospate 3-phosphatase	-0.201008	0.246924	IPR023367	Peptidase M42, domain 2	0.0264151	0.343512	IPR044000	Phage tail tube protein-like	0.0275687	0.200585	IPR028629	CRISPR-associated endonuclease Cas9	-0.138137	0.354464
IPR009739	Lysozyme inhibitor LprI, N-terminal	0.0597291	8.19946e-06	IPR043938	Ligase-CoA domain	0.119416	0.54501	pfam18478	PIN like domain	0.0635104	0.0736819	IPR026876	Fn3 associated repeat	0.0301044	0.380708	IPR014284	RNA polymerase sigma-70 like domain	0.0353652	0.596074	IPR019654	NAD(P)H-quinone oxidoreductase subunit L	-0.201008	0.246924	KO:K03282	large conductance mechanosensitive channel	0.0263539	0.344632	pfam18906	Phage tail tube protein	0.0275687	0.200585	IPR046226	Domain of unknown function DUF6259	-0.138137	0.354464
IPR006917	SOUL haem-binding protein	0.0597195	8.22698e-06	IPR007742	Periplasmic copper-binding protein NosD, beta helix domain	0.119416	0.54501	KO:K09472	4-(gamma-glutamylamino)butanal dehydrogenase [EC:1.2.1.99]	0.0635104	0.0736819	IPR010172	CRISPR-associated protein, TM1791	0.0301044	0.380708	IPR007624	RNA polymerase sigma-70 region 3	0.0353652	0.596074	IPR021883	Protein LOW PSII ACCUMULATION 1-like	-0.201008	0.246924	IPR021795	Protein of unknown function DUF3363	0.0263307	0.345057	IPR002773	Deoxyhypusine synthase	0.0275275	0.201258	IPR007788	Glutaminyl-peptide cyclotransferase	-0.138137	0.354464
pfam04832	SOUL heme-binding protein	0.0597195	8.22698e-06	IPR036709	Autotransporter beta-domain superfamily	0.119416	0.54501	KO:K02017	molybdate transport system ATP-binding protein [EC:7.3.2.5]	0.0634962	0.0737467	IPR038242	CRISPR-Cas system, Cmr2 subunit, D1 domain, cysteine cluster	0.0301044	0.380708	IPR007627	RNA polymerase sigma-70 region 2	0.0353652	0.596074	IPR046649	Protein of unknown function DUF6761	-0.201008	0.246924	KO:K08602	oligoendopeptidase F [EC:3.4.24.-]	0.0263307	0.345057	IPR024655	Asl1-like, glycosyl hydrolase catalytic domain	0.0275175	0.201423	IPR008756	Peptidase M56	-0.138137	0.354464
pfam01835	MG2 domain	0.0597132	8.24508e-06	IPR015868	Glutaminase	0.119416	0.54501	IPR019842	Uricase, conserved site	0.0634455	0.0739775	IPR023101	AF1862-like domain superfamily	0.0301044	0.380708	IPR007630	RNA polymerase sigma-70 region 4	0.0353652	0.596074	pfam09335	VTT domain	-0.201008	0.246924	TIGR02665	molybdenum cofactor guanylyltransferase, proteobacterial	0.026311	0.345418	KO:K03560	biopolymer transport protein TolR	0.0275165	0.201439	IPR011096	FTP domain	-0.138137	0.354464
IPR007052	CS domain	0.0597106	8.25261e-06	IPR025588	YcxB-like protein	0.119416	0.54501	KO:K09015	Fe-S cluster assembly protein SufD	0.0633716	0.0743153	pfam13287	Fn3 associated	0.0301044	0.380708	IPR013324	RNA polymerase sigma factor, region 3/4-like	0.0353652	0.596074	pfam12146	Serine aminopeptidase, S33	-0.201008	0.246924	IPR011283	Acetoacetyl-CoA reductase	0.0263105	0.345428	IPR019757	Peptidase S26A, signal peptidase I, lysine active site	0.0275165	0.201439	IPR005650	BlaI transcriptional regulatory family	-0.138137	0.354464
KO:K19707	sigma-B regulation protein RsbQ	0.0597081	8.25981e-06	IPR018691	Protein of unknown function DUF2188	0.119416	0.54501	pfam02616	Segregation and condensation protein ScpA	0.0633716	0.0743153	TIGR01898	CRISPR type III-B/RAMP module RAMP protein Cmr6	0.0301044	0.380708	IPR011335	Restriction endonuclease type II-like	0.0353652	0.596074	pfam13413	Helix-turn-helix domain	-0.201008	0.246924	TIGR01829	acetoacetyl-CoA reductase	0.0263105	0.345428	IPR004576	Transcription-repair coupling factor	0.0275165	0.201439	IPR006512	YidE/YbjL duplication	-0.138137	0.354464
IPR028350	DNA replication protein DnaC/insertion sequence IstB-like	0.0596917	8.30701e-06	IPR046802	Glucose-6-phosphate dehydrogenase assembly protein OpcA, C-terminal domain	0.119416	0.54501	IPR018320	DNA polymerase 1	0.0633448	0.0744382	TIGR03819	helicase/secretion neighborhood ATPase	0.0301044	0.380708	IPR033412	Pyruvate:ferredoxin oxidoreductase, core domain II	0.0353652	0.596074	pfam04085	rod shape-determining protein MreC	-0.201008	0.246924	KO:K11066	N-acetylmuramoyl-L-alanine amidase [EC:3.5.1.28]	0.0262819	0.345952	pfam13541	Subunit ChlI of Mg-chelatase	0.0275165	0.201439	IPR028207	DNA polymerase beta, palm domain	-0.138137	0.354464
TIGR02925	peptidyl-prolyl cis-trans isomerase, EpsD family	0.0596776	8.34822e-06	IPR004555	Glucose-6-phosphate dehydrogenase assembly protein OpcA	0.119416	0.54501	IPR008278	4'-phosphopantetheinyl transferase domain	0.0633448	0.0744382	KO:K19777	acid stress chaperone HdeA	0.0301044	0.380708	IPR022310	NAD/GMP synthase	0.0353652	0.596074	pfam06723	MreB/Mbl protein	-0.201008	0.246924	KO:K06894	alpha-2-macroglobulin	0.0262423	0.346679	TIGR01562	formate dehydrogenase accessory protein FdhE	0.0274514	0.202507	IPR008532	NFACT, RNA-binding domain	-0.138137	0.354464
IPR022486	Polyphosphate kinase 2, PA0141	0.0596449	8.44385e-06	IPR046801	Glucose-6-phosphate dehydrogenase assembly protein OpcA, N-terminal domain	0.119416	0.54501	IPR001638	Solute-binding protein family 3/N-terminal domain of MltF	0.0633448	0.0744382	IPR010173	CRISPR-associated protein Csm5	0.0301044	0.380708	IPR009008	Valyl/Leucyl/Isoleucyl-tRNA synthetase, editing domain	0.0353652	0.596074	pfam13450	NAD(P)-binding Rossmann-like domain	-0.201008	0.246924	pfam12974	ABC transporter, phosphonate, periplasmic substrate-binding protein	0.0262143	0.347195	IPR005021	Terminase large subunit-like	0.0274514	0.202507	IPR003431	Beta propeller phytase	-0.138137	0.354464
KO:K10241	cellobiose transport system permease protein	0.0596425	8.45078e-06	IPR000643	Iodothyronine deiodinase	0.119416	0.54501	IPR010230	FeS cluster assembly SUF system, ATPase SufC	0.0633448	0.0744382	IPR031636	Protein kinase G, tetratricopeptide repeat containing domain	0.0301044	0.380708	IPR013155	Methionyl/Valyl/Leucyl/Isoleucyl-tRNA synthetase, anticodon-binding	0.0353652	0.596074	pfam02132	RecR, Cys4-zinc finger motif	-0.201008	0.246924	IPR020891	Uncharacterised protein family UPF0758, conserved site	0.0261622	0.348153	IPR006306	Type III secretion protein HrpO	0.0274508	0.202517	IPR026444	Secretion system C-terminal sorting domain	-0.138137	0.354464
KO:K18851	diacylglycerol O-acyltransferase / trehalose O-mycolyltransferase [EC:2.3.1.20 2.3.1.122]	0.0596225	8.51011e-06	pfam14317	YcxB-like protein	0.119416	0.54501	IPR012094	tRNA(Ile)-lysidine synthase	0.0633448	0.0744382	IPR023866	2,3-diaminopropionate biosynthesis protein SbnB	0.0301044	0.380708	IPR036286	LexA/Signal peptidase-like superfamily	0.0353652	0.596074	pfam13466	STAS domain	-0.201008	0.246924	IPR036810	SMc04008-like superfamily	0.026154	0.348305	IPR007029	YHS domain	0.0274399	0.202696	IPR032809	Putative HupE/UreJ protein	-0.138137	0.354464
TIGR03345	type VI secretion ATPase, ClpV1 family	0.0596087	8.55096e-06	pfam04960	Glutaminase	0.119416	0.54501	IPR000891	Pyruvate carboxyltransferase	0.0633448	0.0744382	IPR025115	Domain of unknown function DUF4034	0.0301044	0.380708	IPR002942	RNA-binding S4 domain	0.0353652	0.596074	pfam10985	Protein of unknown function (DUF2805)	-0.201008	0.246924	IPR023163	SMc04008-like domain	0.026154	0.348305	IPR043831	Domain of unknown function DUF5808	0.0274243	0.202953	IPR007554	CDP-glycerol glycerophosphotransferase	-0.138137	0.354464
IPR014346	Prenyl protease-related	0.0596005	8.57542e-06	pfam13420	Acetyltransferase (GNAT) domain	0.119416	0.54501	IPR023408	Mechanosensitive ion channel MscS, beta-domain superfamily	0.0633448	0.0744382	pfam13226	Domain of unknown function (DUF4034)	0.0301044	0.380708	IPR036010	2Fe-2S ferredoxin-like superfamily	0.0353652	0.596074	pfam06108	Protein of unknown function (DUF952)	-0.201008	0.246924	pfam06844	Protein of unknown function (DUF1244)	0.026154	0.348305	IPR018245	Gonadotropin, beta subunit, conserved site	0.0274243	0.202953	IPR006006	Glutamate synthase NADPH small chain-like	-0.138137	0.354464
pfam01874	ATP:dephospho-CoA triphosphoribosyl transferase	0.0595979	8.58329e-06	pfam09954	Uncharacterized protein conserved in bacteria (DUF2188)	0.119416	0.54501	pfam00682	HMGL-like	0.0633448	0.0744382	TIGR03944	2,3-diaminopropionate biosynthesis protein SbnB	0.0301044	0.380708	IPR005475	Transketolase-like, pyrimidine-binding domain	0.0353652	0.596074	pfam16901	C-terminal domain of alpha-glycerophosphate oxidase	-0.201008	0.246924	IPR000447	FAD-dependent glycerol-3-phosphate dehydrogenase	0.0261521	0.348339	pfam19124	Family of unknown function (DUF5808)	0.0274243	0.202953	IPR018647	Schlafen group 3-like, DNA/RNA helicase domain	-0.138137	0.354464
IPR037480	YihR-like	0.0595918	8.60143e-06	pfam19045	Ligase-CoA domain	0.119416	0.54501	pfam00561	alpha/beta hydrolase fold	0.0633448	0.0744382	TIGR00523	eukaryotic/archaeal initiation factor 1A	0.0301044	0.380708	IPR000715	Glycosyl transferase, family 4	0.0353652	0.596074	pfam13802	Glycosyl hydrolase 31 N-terminal galactose mutarotase-like domain	-0.201008	0.246924	IPR008162	Inorganic pyrophosphatase	0.026127	0.348804	IPR032333	Protein of unknown function DUF4857	0.0274243	0.202953	IPR037359	Heparan sulfate sulfotransferase	-0.138137	0.354464
IPR013563	Oligopeptide/dipeptide ABC transporter, C-terminal	0.0595911	8.60361e-06	pfam10128	Glucose-6-phosphate dehydrogenase subunit N-terminal domain	0.119416	0.54501	pfam01648	4'-phosphopantetheinyl transferase superfamily	0.0633448	0.0744382	KO:K01590	histidine decarboxylase [EC:4.1.1.22]	0.0301044	0.380708	IPR032317	RND efflux pump, membrane fusion protein, barrel-sandwich domain	0.0353652	0.596074	pfam09506	Glucosylglycerol-phosphate phosphatase (Salt_tol_Pase)	-0.201008	0.246924	pfam00719	Inorganic pyrophosphatase	0.026127	0.348804	pfam16149	Domain of unknown function (DUF4857)	0.0274243	0.202953	IPR019600	Hemin uptake protein HemP	-0.138137	0.354464
pfam08352	Oligopeptide/dipeptide transporter, C-terminal region	0.0595911	8.60361e-06	pfam00837	Iodothyronine deiodinase	0.119416	0.54501	TIGR02937	RNA polymerase sigma factor, sigma-70 family	0.0633448	0.0744382	KO:K07016	CRISPR-associated protein Csm1	0.0301044	0.380708	IPR036736	ACP-like superfamily	0.0353652	0.596074	pfam07958	Protein of unknown function (DUF1688)	-0.201008	0.246924	IPR014985	WbqC-like protein family	0.0261146	0.349031	KO:K06976	uncharacterized protein	0.0274243	0.202953	IPR008256	Peptidase S1B	-0.138137	0.354464
IPR022550	Nucleotidyltransferase 8	0.0595869	8.61624e-06	TIGR01349	pyruvate dehydrogenase complex dihydrolipoamide acetyltransferase, long form	0.119416	0.54501	KO:K02035	peptide/nickel transport system substrate-binding protein	0.0633448	0.0744382	pfam13405	EF-hand domain	0.0301044	0.380708	IPR009081	Phosphopantetheine binding ACP domain	0.0353652	0.596074	pfam10716	NADH dehydrogenase transmembrane subunit	-0.201008	0.246924	pfam08889	WbqC-like protein family	0.0261146	0.349031	KO:K18356	phenylglyoxylate dehydrogenase beta subunit [EC:1.2.1.58]	0.0274243	0.202953	IPR015376	Zinc ribbon, NADH pyrophosphatase	-0.138137	0.354464
pfam12281	Nucleotidyltransferase	0.0595869	8.61624e-06	TIGR03814	glutaminase A	0.119416	0.54501	IPR015807	Histidine-tRNA ligase	0.0633448	0.0744382	TIGR02578	CRISPR-associated protein Cas10/Csm1, subtype III-A/MTUBE	0.0301044	0.380708	IPR011249	Metalloenzyme, LuxS/M16 peptidase-like	0.0353652	0.596074	pfam11998	Low psii accumulation1 / Rep27	-0.201008	0.246924	IPR007173	D-arabinono-1,4-lactone oxidase, C-terminal domain	0.0261146	0.349031	IPR032315	Protein of unknown function DUF4846	0.0274243	0.202953	IPR007401	Protein of unknown function DUF454	-0.138137	0.354464
IPR023787	Type III secretion system flagellar brake protein YcgR	0.0595869	8.61624e-06	TIGR00782	cytochrome c oxidase, cbb3-type, subunit III	0.119416	0.54501	IPR041561	PglD, N-terminal	0.0633306	0.0745033	IPR018742	Protein of unknown function DUF2290	0.0301044	0.380708	IPR007863	Peptidase M16, C-terminal	0.0353652	0.596074	TIGR02210	rod shape-determining protein RodA	-0.201008	0.246924	pfam04030	D-arabinono-1,4-lactone oxidase	0.0261146	0.349031	IPR022573	Protein of unknown function DUF2887	0.0274243	0.202953	IPR005115	Glycine transporter	-0.138137	0.354464
IPR022641	Chemotaxis receptor methyltransferase CheR, N-terminal	0.0595842	8.62437e-06	KO:K01425	glutaminase [EC:3.5.1.2]	0.119416	0.54501	pfam17836	PglD N-terminal domain	0.0633306	0.0745033	pfam10053	Uncharacterized conserved protein (DUF2290)	0.0301044	0.380708	IPR008258	Transglycosylase SLT domain 1	0.0353652	0.596074	TIGR03423	penicillin-binding protein 2	-0.201008	0.246924	IPR047187	Upf1-like, C-terminal helicase domain	0.0260679	0.349895	IPR046153	Protein of unknown function DUF6155	0.0274243	0.202953	IPR046860	SnoaL-like domain 5	-0.138137	0.354464
IPR006823	Neutral/alkaline nonlysosomal ceramidase	0.0595766	8.64726e-06	KO:K01533	P-type Cu2+ transporter [EC:7.2.2.9]	0.119416	0.54501	pfam09485	CRISPR-associated protein Cse2 (CRISPR_cse2)	0.0632872	0.074703	KO:K03205	type IV secretion system protein VirD4 [EC:7.4.2.8]	0.0300523	0.381533	IPR004268	Peptidoglycan biosynthesis protein MurJ	0.0353652	0.596074	TIGR00219	rod shape-determining protein MreC	-0.201008	0.246924	pfam13380	CoA binding domain	0.026046	0.3503	pfam16138	Domain of unknown function (4846)	0.0274243	0.202953	IPR025154	Putative metallopeptidase domain	-0.138137	0.354464
IPR001599	Alpha-2-macroglobulin	0.0595715	8.66263e-06	KO:K06940	uncharacterized protein	0.119416	0.54501	IPR045083	ATP synthase, F0 complex, subunit A, bacterial/mitochondria	0.063144	0.075364	pfam13440	Polysaccharide biosynthesis protein	0.030012	0.382172	IPR000713	Mur ligase, N-terminal catalytic domain	0.0353652	0.596074	TIGR00904	cell shape determining protein, MreB/Mrl family	-0.201008	0.246924	IPR038724	Regulatory protein RepA, RSF1010-type	0.0260392	0.350425	pfam19652	Family of unknown function (DUF6155)	0.0274243	0.202953	IPR002397	Cytochrome P450, B-class	-0.138137	0.354464
IPR002523	Mg2+ transporter protein, CorA-like/Zinc transport protein ZntB	0.0595533	8.7176e-06	KO:K16213	cellobiose epimerase [EC:5.1.3.11]	0.119416	0.54501	IPR041633	Polymerase beta, nucleotidyltransferase	0.0630905	0.075612	IPR005297	Lipoprotein repeat	0.0299851	0.382598	IPR010978	Class I and II aminoacyl-tRNA synthetase, tRNA-binding arm	0.0353652	0.596074	TIGR01929	naphthoate synthase (dihydroxynaphthoic acid synthetase)	-0.201008	0.246924	pfam16811	TRAP transporter T-component	0.0260392	0.350425	pfam15590	Immunity protein 27	0.0274243	0.202953	IPR024173	Phosphoesterase MJ0037-like	-0.138137	0.354464
pfam01544	CorA-like Mg2+ transporter protein	0.0595533	8.7176e-06	KO:K00301	sarcosine oxidase [EC:1.5.3.1]	0.119416	0.54501	IPR004199	Beta galactosidase small chain/ domain 5	0.0630896	0.0756164	pfam03640	Secreted repeat of unknown function	0.0299851	0.382598	IPR035649	EFG, domain V	0.0353652	0.596074	TIGR00543	isochorismate synthases	-0.201008	0.246924	KO:K01455	formamidase [EC:3.5.1.49]	0.0260178	0.350821	pfam11103	Protein of unknown function (DUF2887)	0.0274243	0.202953	IPR022915	Peroxiredoxin, TDXH subfamily	-0.138137	0.354464
KO:K11891	type VI secretion system protein ImpL	0.0595517	8.72234e-06	IPR000774	Peptidyl-prolyl cis-trans isomerase, FKBP-type, N-terminal	0.119416	0.54501	pfam02929	Beta galactosidase small chain	0.0630896	0.0756164	KO:K07483	transposase	0.0299608	0.382985	IPR012947	Threonyl/alanyl tRNA synthetase, SAD	0.0353652	0.596074	TIGR00173	2-succinyl-5-enolpyruvyl-6-hydroxy-3-cyclohexene-1-carboxylic-acid synthase	-0.201008	0.246924	IPR025516	Protein of unknown function DUF4404	0.0260178	0.350821	TIGR02656	plastocyanin	0.0274243	0.202953	IPR035421	Terminase, large subunit gp17-like, C-terminal	-0.138137	0.354464
IPR010231	SUF system FeS cluster assembly, SufB	0.0595187	8.82325e-06	IPR036944	Peptidyl-prolyl cis-trans isomerase, FKBP-type, N-terminal domain superfamily	0.119416	0.54501	IPR019811	Homoserine dehydrogenase, conserved site	0.0630507	0.0757972	KO:K23548	uptake hydrogenase small subunit [EC:1.12.99.6]	0.0298369	0.384956	IPR018163	Threonyl/alanyl tRNA synthetase, class II-like, putative editing domain superfamily	0.0353652	0.596074	TIGR00657	aspartate kinase	-0.201008	0.246924	pfam14357	Domain of unknown function (DUF4404)	0.0260178	0.350821	KO:K09162	chlorite dismutase [EC:1.13.11.49]	0.0274243	0.202953	IPR010293	Na+-dependent bicarbonate transporter superfamily	-0.138137	0.354464
pfam07120	Protein of unknown function (DUF1376)	0.0595037	8.86935e-06	IPR025493	Domain of unknown function DUF4384	0.119416	0.54501	IPR018264	Large ribosomal subunit protein bL33, conserved site	0.0630507	0.0757972	IPR033708	Isoleucyl tRNA synthetase type 1, anticodon-binding domain	0.0298057	0.385454	IPR000537	UbiA prenyltransferase family	0.0353652	0.596074	TIGR00634	DNA repair protein RecN	-0.201008	0.246924	KO:K02182	carnitine-CoA ligase [EC:6.2.1.48]	0.0260178	0.350821	KO:K24656	O-antigen biosynthesis alpha-1,3-rhamnosyltransferase [EC:2.4.1.-]	0.0274243	0.202953	IPR024029	Pyridoxamine 5-phosphate oxidase, FMN-dependent	-0.138137	0.354464
TIGR00123	cobalamin biosynthesis protein CbiM	0.0595002	8.88016e-06	IPR022037	Protein of unknown function DUF3606	0.119416	0.54501	IPR027598	Amphi-Trp domain	0.0630381	0.0758556	IPR002813	Arginine biosynthesis protein ArgJ	0.0298057	0.385454	IPR038770	Sodium/solute symporter superfamily	0.0353652	0.596074	TIGR03643	TIGR03643 family protein	-0.201008	0.246924	IPR004254	AdipoR/Haemolysin-III-related	0.0260145	0.350883	IPR041202	Bacterial archaeo-eukaryotic release factor family 10	0.0274243	0.202953	IPR014747	Bacterial photosynthetic reaction centre, H-chain, C-terminal	-0.138137	0.354464
KO:K01197	hyaluronoglucosaminidase [EC:3.2.1.35]	0.0594766	8.95317e-06	pfam01346	Domain amino terminal to FKBP-type peptidyl-prolyl isomerase	0.119416	0.54501	pfam20068	Amphi-Trp domain	0.0630381	0.0758556	IPR042195	ArgJ beta chain, C-terminal domain	0.0298057	0.385454	IPR000192	Aminotransferase class V domain	0.0353652	0.596074	TIGR01800	2-methylcitrate synthase/citrate synthase II	-0.201008	0.246924	pfam03006	Haemolysin-III related	0.0260145	0.350883	IPR039020	Terpene cyclase PaxB-like	0.0274243	0.202953	IPR020835	Catalase superfamily	-0.138137	0.354464
IPR018509	Dehydroquinase, class II, conserved site	0.0594735	8.96296e-06	pfam04952	Succinylglutamate desuccinylase / Aspartoacylase family	0.119416	0.54501	IPR008407	Branched-chain amino acid transport, AzlD	0.0629843	0.0761064	pfam01960	ArgJ family	0.0298057	0.385454	IPR008268	Peptidase S16, active site	0.0353652	0.596074	TIGR03542	LL-diaminopimelate aminotransferase	-0.201008	0.246924	TIGR01065	channel protein, hemolysin III family	0.0260145	0.350883	pfam18854	Bacterial archaeo-eukaryotic release factor family 10	0.0274243	0.202953	IPR026325	Protein of unknown function DUF932	-0.138137	0.354464
IPR013403	Type I-U CRISPR-associated RAMP protein Csb1/Cas7u	0.0594637	8.9934e-06	pfam14326	Domain of unknown function (DUF4384)	0.119416	0.54501	KO:K06162	alpha-D-ribose 1-methylphosphonate 5-triphosphate diphosphatase [EC:3.6.1.63]	0.0628867	0.0765633	IPR039001	Peptidoglycan-associated lipoprotein	0.0298057	0.385454	IPR003711	CarD-like/TRCF, RNAP-interacting domain	0.0353652	0.596074	TIGR02398	glucosylglycerol-phosphate synthase	-0.201008	0.246924	IPR009215	TIM-barrel domain, IGPS-like	0.0260052	0.351055	KO:K16173	glutaryl-CoA dehydrogenase (non-decarboxylating) [EC:1.3.99.32]	0.0274243	0.202953	IPR046847	Antitoxin Xre-like, helix-turn-helix domain	-0.138137	0.354464
IPR027273	Neocarzinostatin-like	0.0594637	8.9934e-06	pfam12244	Protein of unknown function (DUF3606)	0.119416	0.54501	IPR038385	Threonylcarbamoyl-AMP synthase, C-terminal domain superfamily	0.0628867	0.0765633	IPR003742	RNA methyltransferase RlmH	0.0298057	0.385454	IPR036101	CarD-like/TRCF, RNAP-interacting domain superfamily	0.0353652	0.596074	TIGR02399	glucosylglycerol 3-phosphatase	-0.201008	0.246924	pfam09370	Phosphoenolpyruvate hydrolase-like	0.0260052	0.351055	KO:K01230	mannosyl-oligosaccharide alpha-1,2-mannosidase [EC:3.2.1.113]	0.0274243	0.202953	IPR011979	Antitoxin Xre	-0.138137	0.354464
IPR000914	Solute-binding protein family 5 domain	0.0594573	9.01351e-06	IPR031107	Small heat shock protein	0.114568	0.561567	IPR005145	Threonylcarbamoyl-AMP synthase, C-terminal domain	0.0628867	0.0765633	pfam02590	Predicted SPOUT methyltransferase	0.0298057	0.385454	IPR012280	Semialdehyde dehydrogenase, dimerisation domain	0.0353652	0.596074	TIGR00461	glycine dehydrogenase (decarboxylating)	-0.201008	0.246924	IPR043538	Xylosyltransferase	0.0260052	0.351055	KO:K13586	holdfast attachment protein HfaB	0.0274243	0.202953	IPR021295	Protein of unknown function DUF2867	-0.138137	0.354464
pfam00496	Bacterial extracellular solute-binding proteins, family 5 Middle	0.0594573	9.01351e-06	IPR029303	Polysaccharide biosynthesis protein, C-terminal domain	0.114568	0.561567	IPR045382	Protein of unknown function DUF6529	0.0628867	0.0765633	IPR047043	GTP-binding protein BipA, domain 3	0.0298057	0.385454	IPR000534	Semialdehyde dehydrogenase, NAD-binding	0.0353652	0.596074	KO:K05837	rod shape determining protein RodA	-0.201008	0.246924	IPR045521	Domain of unknown function DUF6475	0.0260052	0.351055	IPR015898	G-protein gamma-like domain	0.0274243	0.202953	IPR019953	Organic hydroperoxide resistance protein famiy	-0.138137	0.354464
IPR024732	Alpha-N-acetylglucosaminidase, C-terminal	0.0594303	9.09864e-06	KO:K00997	holo-[acyl-carrier protein] synthase [EC:2.7.8.7]	0.114568	0.561567	pfam03481	Threonylcarbamoyl-AMP synthase, C-terminal domain	0.0628867	0.0765633	KO:K11074	putrescine transport system permease protein	0.0297908	0.385691	IPR003583	Helix-hairpin-helix DNA-binding motif, class 1	0.0353652	0.596074	KO:K05515	penicillin-binding protein 2 [EC:3.4.16.4]	-0.201008	0.246924	IPR025799	Protein arginine N-methyltransferase	0.0260052	0.351055	IPR016090	Phospholipase A2 domain	0.0274243	0.202953	IPR026266	L-arabinose-binding periplasmic protein	-0.138137	0.354464
pfam12972	Alpha-N-acetylglucosaminidase (NAGLU) C-terminal domain	0.0594303	9.09864e-06	IPR035966	Phosphofructokinase superfamily	0.114568	0.561567	pfam20139	Family of unknown function (DUF6529)	0.0628867	0.0765633	KO:K21449	trimeric autotransporter adhesin	0.0297827	0.38582	IPR036265	HIT-like superfamily	0.0353652	0.596074	KO:K01867	tryptophanyl-tRNA synthetase [EC:6.1.1.2]	-0.201008	0.246924	pfam20081	Domain of unknown function (DUF6475)	0.0260052	0.351055	IPR035383	Methylamine utilization protein MauJ	0.0274243	0.202953	IPR011798	Adenosine 5'-phosphosulphate reductase	-0.138137	0.354464
TIGR00784	citrate transporter, CitMHS family	0.0594292	9.1019e-06	IPR000023	Phosphofructokinase domain	0.114568	0.561567	KO:K01130	arylsulfatase [EC:3.1.6.1]	0.0628867	0.0765633	KO:K16092	vitamin B12 transporter	0.0297772	0.385909	IPR011146	HIT-like domain	0.0353652	0.596074	KO:K00111	glycerol-3-phosphate dehydrogenase [EC:1.1.5.3]	-0.201008	0.246924	IPR031009	Three-Cys-motif partner protein	0.0260052	0.351055	pfam17419	Methylamine utilization protein MauJ	0.0274243	0.202953	IPR047121	Uncharacterized protein YjlB-like	-0.138137	0.354464
KO:K17230	cytochrome subunit of sulfide dehydrogenase	0.0594274	9.10774e-06	IPR022953	ATP-dependent 6-phosphofructokinase	0.114568	0.561567	KO:K00254	dihydroorotate dehydrogenase [EC:1.3.5.2]	0.0628737	0.0766243	IPR014711	DNA topoisomerase I, catalytic core, alpha-helical subdomain, eukaryotic-type	0.0297756	0.385933	IPR011773	DNA-directed RNA polymerase, alpha subunit	0.0353652	0.596074	KO:K03569	rod shape-determining protein MreB and related proteins	-0.201008	0.246924	TIGR04474	three-Cys-motif partner protein	0.0260052	0.351055	KO:K16647	arabinofuranan 3-O-arabinosyltransferase [EC:2.4.2.47]	0.0274243	0.202953	IPR014500	Uncharacterised conserved protein UCP019307, cupin-type	-0.138137	0.354464
pfam17973	Bacterial Alpha-2-macroglobulin MG10 domain	0.0593922	9.21961e-06	IPR043202	Band-7 stomatin-like	0.114568	0.561567	IPR001320	Ionotropic glutamate receptor, C-terminal	0.0628573	0.0767015	IPR001466	Beta-lactamase-related	0.0297541	0.386277	IPR011262	DNA-directed RNA polymerase, insert domain	0.0353652	0.596074	KO:K01661	naphthoate synthase [EC:4.1.3.36]	-0.201008	0.246924	KO:K01406	serralysin [EC:3.4.24.40]	0.0259965	0.351217	IPR024996	pPIWI_RE, RNaseH domain	0.0274243	0.202953	IPR040919	Asparaginase/glutaminase, C-terminal	-0.138137	0.354464
pfam03705	CheR methyltransferase, all-alpha domain	0.0593857	9.24041e-06	pfam00365	Phosphofructokinase	0.114568	0.561567	IPR012728	Non-ribosomal peptide synthetase, C-terminal	0.0627522	0.0771968	IPR000055	Type I restriction modification DNA specificity domain	0.0297264	0.38672	IPR011263	DNA-directed RNA polymerase, RpoA/D/Rpb3-type	0.0353652	0.596074	KO:K02551	2-succinyl-5-enolpyruvyl-6-hydroxy-3-cyclohexene-1-carboxylate synthase [EC:2.2.1.9]	-0.201008	0.246924	IPR021516	Protein of unknown function DUF3179	0.0259779	0.351561	pfam18757	Nucleotide modification associated domain 5	0.0274243	0.202953	IPR027473	L-asparaginase, C-terminal	-0.138137	0.354464
IPR039651	Protein FixC-like	0.0593583	9.32891e-06	IPR020396	NADH:ubiquinone oxidoreductase, 30kDa subunit, conserved site	0.114568	0.561567	IPR023419	Transthyretin, conserved site	0.0627393	0.0772576	pfam13175	AAA ATPase domain	0.0297263	0.386721	IPR036603	RNA polymerase, RBP11-like subunit	0.0353652	0.596074	KO:K03631	DNA repair protein RecN (Recombination protein N)	-0.201008	0.246924	IPR021228	BREX system ATP-binding protein BrxD	0.0259779	0.351561	pfam13032	RNaseH domain of pPIWI_RE	0.0274243	0.202953	IPR004550	L-asparaginase, type II	-0.138137	0.354464
IPR041349	Proline utilization A proline dehydrogenase N-terminal domain	0.0593578	9.3303e-06	IPR000326	Phosphatidic acid phosphatase type 2/haloperoxidase	0.114568	0.561567	IPR009476	Protein of unknown function DUF1097	0.0627393	0.0772576	KO:K03668	heat shock protein HslJ	0.0297054	0.387056	IPR036643	DNA-directed RNA polymerase, insert domain superfamily	0.0353652	0.596074	KO:K01911	o-succinylbenzoate---CoA ligase [EC:6.2.1.26]	-0.201008	0.246924	pfam10923	BREX system ATP-binding protein BrxC/D	0.0259779	0.351561	KO:K04780	nonribosomal peptide synthetase DhbF	0.0274243	0.202953	IPR006879	Carbohydrate deacetylase YdjC-like	-0.138137	0.354464
KO:K07313	serine/threonine protein phosphatase 1 [EC:3.1.3.16]	0.0593488	9.35965e-06	IPR036938	Phosphatidic acid phosphatase type 2/haloperoxidase superfamily	0.114568	0.561567	pfam06496	Protein of unknown function (DUF1097)	0.0627393	0.0772576	TIGR00014	arsenate reductase (glutaredoxin)	0.0296837	0.387403	IPR011260	RNA polymerase, alpha subunit, C-terminal	0.0353652	0.596074	KO:K03892	ArsR family transcriptional regulator, arsenate/arsenite/antimonite-responsive transcriptional repressor	-0.201008	0.246924	IPR025517	Domain of unknown function DUF4405	0.0259779	0.351561	TIGR03819	helicase/secretion neighborhood ATPase	0.0274243	0.202953	IPR001598	Transposase, IS30, conserved site	-0.138137	0.354464
IPR021754	Domain of unknown function DUF3320	0.0593483	9.36132e-06	IPR014349	Rieske iron-sulphur protein	0.114568	0.561567	IPR025579	Domain of unknown function DUF4357	0.0626756	0.0775591	IPR040190	N-acetylmuramic acid 6-phosphate etherase/glucokinase regulatory protein	0.0296471	0.387988	IPR036373	Large ribosomal subunit protein bL17 superfamily	0.0353652	0.596074	KO:K23775	MarR family transcriptional regulator, organic hydroperoxide resistance regulator	-0.201008	0.246924	KO:K01620	threonine aldolase [EC:4.1.2.48]	0.0259155	0.352719	KO:K07705	two-component system, LytTR family, response regulator LytT	0.0274243	0.202953	IPR033434	MucB/RseB, N-terminal	-0.138137	0.354464
pfam11784	Protein of unknown function (DUF3320)	0.0593483	9.36132e-06	IPR013551	Endoribonuclease YicC-like, C-terminal	0.114568	0.561567	pfam14267	Domain of unknown function (DUF4357)	0.0626756	0.0775591	IPR032311	Domain of unknown function DUF4982	0.0296365	0.388159	IPR000456	Large ribosomal subunit protein bL17	0.0353652	0.596074	KO:K05978	glucosylglycerol 3-phosphatase [EC:3.1.3.69]	-0.201008	0.246924	IPR015887	DNA glycosylase/AP lyase, zinc finger domain, DNA-binding site	0.0259076	0.352866	KO:K12239	dihydroaeruginoic acid synthetase	0.0274243	0.202953	IPR007710	Nucleoside 2-deoxyribosyltransferase	-0.138137	0.354464
KO:K01191	alpha-mannosidase [EC:3.2.1.24]	0.0593362	9.40055e-06	IPR005229	Endoribonuclease YicC-like	0.114568	0.561567	KO:K22336	bacterioferritin B [EC:1.16.3.1]	0.0626365	0.077745	pfam16355	Domain of unknown function (DUF4982)	0.0296365	0.388159	IPR004044	K Homology domain, type 2	0.0353652	0.596074	KO:K00281	glycine dehydrogenase [EC:1.4.4.2]	-0.201008	0.246924	IPR034982	Iron-regulated protein A, imelysin-like domain	0.0258958	0.353085	KO:K21528	serine recombinase [EC:3.1.22.- 6.5.1.-]	0.0274243	0.202953	IPR014145	DNA ligase D, polymerase domain	-0.138137	0.354464
IPR047930	IS6 family transposase	0.0593253	9.43634e-06	IPR013527	Endoribonuclease YicC-like, N-terminal	0.114568	0.561567	KO:K15580	oligopeptide transport system substrate-binding protein	0.0625643	0.0780887	IPR020815	Small ribosomal subunit protein bS6, conserved site	0.0296365	0.388159	IPR017938	Riboflavin synthase-like beta-barrel	0.0353652	0.596074	KO:K07445	putative DNA methylase	-0.201008	0.246924	IPR005645	Serine hydrolase FSH	0.0258958	0.353085	IPR022459	Lysine-2,3-aminomutase	0.0274243	0.202953	IPR032307	Putative PepSY TM-like protein	-0.138137	0.354464
IPR036962	Glycoside hydrolase, family 3, N-terminal domain superfamily	0.0593178	9.46066e-06	IPR033136	NAD-dependent DNA ligase, conserved site	0.114568	0.561567	KO:K03529	chromosome segregation protein	0.0625161	0.0783189	IPR037117	Dihydroorotate dehydrogenase, electron transfer subunit, Fe-S binding domain superfamily	0.0296365	0.388159	IPR014016	UvrD-like helicase, ATP-binding domain	0.0353652	0.596074	KO:K05583	NAD(P)H-quinone oxidoreductase subunit L [EC:7.1.1.2]	-0.201008	0.246924	IPR009836	Glycine-rich domain-containing protein-like	0.0258958	0.353085	IPR038719	Phycobilisome, alpha/beta subunit superfamily	0.0274243	0.202953	IPR026575	Cyclic nucleotide phosphodiesterase GpdQ/CpdA-like	-0.138137	0.354464
TIGR03189	cyclohexa-1,5-dienecarbonyl-CoA hydratase	0.0592941	9.53886e-06	IPR014732	Orotidine 5'-phosphate decarboxylase	0.114568	0.561567	KO:K17865	3-hydroxybutyryl-CoA dehydratase [EC:4.2.1.55]	0.062473	0.0785251	IPR018775	RNA repair pathway DNA polymerase beta	0.0296365	0.388159	IPR022801	Small ribosomal subunit protein uS4	0.0353652	0.596074	KO:K03692	glucosylglycerol-phosphate synthase [EC:2.4.1.213]	-0.201008	0.246924	IPR016019	Guanine nucleotide exchange factor SopE, GEF domain	0.0258958	0.353085	IPR003730	Multi-copper polyphenol oxidoreductase	0.0274167	0.203079	IPR014146	DNA ligase D, ligase domain	-0.138137	0.354464
IPR041246	Bacterial alpha-2-macroglobulin MG10 domain	0.0592681	9.62526e-06	IPR023865	Aliphatic acid kinase, short-chain, conserved site	0.114568	0.561567	TIGR03033	putative phage-type endonuclease	0.062473	0.0785251	pfam10127	RNA repair pathway DNA polymerase beta family	0.0296365	0.388159	IPR002218	tRNA uridine 5-carboxymethylaminomethyl modification enzyme MnmG-related	0.0353652	0.596074	IPR005825	Large ribosomal subunit protein uL24, conserved site	-0.201008	0.246924	IPR035949	SopE-like, GEF domain superfamily	0.0258958	0.353085	pfam02578	Multi-copper polyphenol oxidoreductase laccase	0.0274167	0.203079	IPR017939	Gamma-glutamylcyclotransferase	-0.138137	0.354464
IPR006242	Putative pyrophosphorylase ModD	0.0592658	9.63285e-06	IPR000834	Peptidase M14, carboxypeptidase A	0.114568	0.561567	IPR007757	MT-A70-like	0.062473	0.0785251	IPR006093	Oxygen oxidoreductase covalent FAD-binding site	0.0296219	0.388392	IPR004365	OB-fold nucleic acid binding domain, AA-tRNA synthetase-type	0.0353652	0.596074	IPR008220	Homoserine/serine acetyltransferase MetX-like	-0.201008	0.246924	pfam07487	SopE GEF domain	0.0258958	0.353085	IPR024694	PurE, prokaryotic type	0.0274167	0.203079	IPR016194	SPOC-like, C-terminal domain superfamily	-0.138137	0.354464
IPR042302	Ubiquitin-activating enzyme E1, FCCH domain superfamily	0.0592625	9.64404e-06	IPR002822	Nickel insertion protein	0.114568	0.561567	pfam05063	MT-A70	0.062473	0.0785251	IPR017540	Exosortase 1	0.0296219	0.388392	IPR010979	Small ribosomal subunit protein uS13-like, H2TH	0.0353652	0.596074	pfam00075	RNase H	-0.201008	0.246924	IPR015278	Type-2 restriction enzyme BglII	0.0258958	0.353085	KO:K03657	DNA helicase II / ATP-dependent DNA helicase PcrA [EC:3.6.4.12]	0.0274167	0.203079	IPR009187	Non-homologous end joining protein Ku, prokaryotic type	-0.138137	0.354464
TIGR01904	Geobacter sulfurreducens CxxxxCH...CXXCH domain	0.0592625	9.64404e-06	pfam13247	4Fe-4S dicluster domain	0.114568	0.561567	pfam13455	Meiotically up-regulated gene 113	0.062473	0.0785251	KO:K24012	acetate---CoA ligase (ADP-forming) [EC:6.2.1.13]	0.0296152	0.388499	IPR034704	Large ribosomal subunit protein bL28/bL31-like superfamily	0.0353652	0.596074	KO:K22579	rifampicin phosphotransferase [EC:2.7.9.6]	-0.201008	0.246924	IPR002395	HMW kininogen	0.0258958	0.353085	IPR011066	Mechanosensitive ion channel MscS, C-terminal	0.0274167	0.203079	IPR006164	Ku70/Ku80 beta-barrel domain	-0.138137	0.354464
TIGR01371	5-methyltetrahydropteroyltriglutamate--homocysteine S-methyltransferase	0.0592282	9.75904e-06	pfam01734	Patatin-like phospholipase	0.114568	0.561567	pfam01345	Domain of unknown function DUF11	0.06245	0.0786351	KO:K16515	4-oxalomesaconate hydratase [EC:4.2.1.83]	0.0296117	0.388555	IPR005139	Peptide chain release factor	0.0353652	0.596074	IPR025299	CstA, C-terminal domain	-0.210042	0.225871	IPR019057	Restriction endonuclease, type II, Eco47II	0.0258958	0.353085	KO:K03593	ATP-binding protein involved in chromosome partitioning	0.0274167	0.203079	IPR009246	Ethanolamine ammonia-lyase small subunit	-0.138137	0.354464
KO:K00008	L-iditol 2-dehydrogenase [EC:1.1.1.14]	0.059225	9.76993e-06	pfam03755	Endoribonuclease YicC-like, N-terminal region	0.114568	0.561567	IPR033140	Lipase, GDXG, putative serine active site	0.0623972	0.0788887	IPR021994	Protein of unknown function DUF3592	0.0295407	0.389694	IPR036612	K Homology domain, type 1 superfamily	0.0353652	0.596074	IPR003706	CstA, N-terminal domain	-0.210042	0.225871	pfam09553	Eco47II restriction endonuclease	0.0258958	0.353085	TIGR00635	Holliday junction DNA helicase, RuvB subunit	0.0274167	0.203079	IPR042251	Ethanolamine ammonia-lyase light chain, C-terminal	-0.138137	0.354464
TIGR01980	FeS assembly protein SufB	0.0592228	9.7773e-06	pfam08340	Endoribonuclease YicC-like, C-terminal	0.114568	0.561567	IPR035348	MoaF, C-terminal domain	0.0623677	0.0790308	pfam12158	Protein of unknown function (DUF3592)	0.0295407	0.389694	IPR036345	Exoribonuclease, PH domain 2 superfamily	0.0353652	0.596074	IPR018580	Uncharacterised protein family YfhO	-0.210042	0.225871	pfam09195	Restriction endonuclease BglII	0.0258958	0.353085	KO:K07803	zinc resistance-associated protein	0.027411	0.203172	IPR042255	Ethanolamine ammonia-lyase light chain, N-terminal	-0.138137	0.354464
pfam01584	CheW-like domain	0.0592173	9.79612e-06	pfam02384	N-6 DNA Methylase	0.114568	0.561567	pfam17409	MoaF C-terminal domain	0.0623677	0.0790308	IPR001150	Glycine radical domain	0.0295407	0.389694	IPR004088	K Homology domain, type 1	0.0353652	0.596074	IPR036566	Pyrimidine nucleoside phosphorylase-like, C-terminal domain superfamily	-0.210042	0.225871	IPR041092	Phage-Barnase-EndoU-ColicinE5/D-RelE-like nuclease	0.0258958	0.353085	TIGR01689	capsule biosynthesis phosphatase	0.027411	0.203172	IPR045582	Trehalase-like, N-terminal domain	-0.138137	0.354464
KO:K09014	Fe-S cluster assembly protein SufB	0.0591893	9.89163e-06	pfam00246	Zinc carboxypeptidase	0.114568	0.561567	pfam19345	Mycobacterial methylenetetrahydrofolate reductase	0.0623677	0.0790308	IPR019830	Malate synthase, conserved site	0.0295407	0.389694	IPR027408	PNPase/RNase PH domain superfamily	0.0353652	0.596074	IPR036127	CcmE-like superfamily	-0.210042	0.225871	IPR046217	Domain of unknown function DUF6250	0.0258958	0.353085	IPR015590	Aldehyde dehydrogenase domain	0.0274103	0.203183	IPR011971	Conserved hypothetical protein CHP02284	-0.138137	0.354464
IPR006315	Outer membrane autotransporter barrel domain	0.0591849	9.90666e-06	pfam01969	Nickel insertion protein	0.114568	0.561567	KO:K07155	quercetin 2,3-dioxygenase [EC:1.13.11.24]	0.0623677	0.0790308	IPR003725	Molybdenum-binding protein ModE, N-terminal	0.0295309	0.389852	IPR004100	ATPase, F1/V1/A1 complex, alpha/beta subunit, N-terminal domain	0.0353652	0.596074	IPR004499	Proline-tRNA ligase, class IIa, archaeal-type	-0.210042	0.225871	pfam19763	Domain of unknown function (DUF6250)	0.0258958	0.353085	IPR016163	Aldehyde dehydrogenase, C-terminal	0.0274103	0.203183	IPR016920	Uncharacterised conserved protein UCP029477	-0.138137	0.354464
pfam04378	Ribosomal RNA large subunit methyltransferase D, RlmJ	0.059169	9.96116e-06	pfam07719	Tetratricopeptide repeat	0.114568	0.561567	KO:K04792	mycobactin peptide synthetase MbtF	0.0623677	0.0790308	IPR021857	Protein of unknown function DUF3467	0.0295309	0.389852	IPR034746	POTRA domain	0.0353652	0.596074	IPR017449	Prolyl-tRNA synthetase, class II	-0.210042	0.225871	pfam18809	phage-Barnase-EndoU-ColicinE5/D-RelE like nuclease1	0.0258958	0.353085	IPR016162	Aldehyde dehydrogenase, N-terminal	0.0274103	0.203183	IPR019052	Domain of unknown function DUF2383	-0.138137	0.354464
IPR030895	T5SS/PEP-CTERM-associated repeat	0.0591488	1.00311e-05	TIGR00255	TIGR00255 family protein	0.114568	0.561567	pfam03423	Carbohydrate binding domain (family 25)	0.0623677	0.0790308	pfam11950	Protein of unknown function (DUF3467)	0.0295309	0.389852	IPR011762	Acetyl-coenzyme A carboxyltransferase, N-terminal	0.0353652	0.596074	IPR033721	Prolyl-tRNA synthetase, catalytic domain	-0.210042	0.225871	KO:K04035	magnesium-protoporphyrin IX monomethyl ester (oxidative) cyclase [EC:1.14.13.81]	0.0258958	0.353085	pfam00171	Aldehyde dehydrogenase family	0.0274103	0.203183	IPR046453	Phage terminase large subunit GpA, ATPase domain	-0.138137	0.354464
IPR002545	CheW-like domain	0.0591184	1.01369e-05	TIGR00215	lipid-A-disaccharide synthase	0.114568	0.561567	IPR017791	Urea carboxylase-associated protein 1	0.0622284	0.0797036	KO:K14584	2-hydroxychromene-2-carboxylate isomerase [EC:5.99.1.4]	0.0295309	0.389852	IPR002312	Aspartyl/Asparaginyl-tRNA synthetase, class IIb	0.0353652	0.596074	IPR016061	Proline-tRNA ligase, class II, C-terminal	-0.210042	0.225871	IPR019316	G8 domain	0.0258958	0.353085	IPR004013	PHP domain	0.0274103	0.203183	IPR014862	TrwC relaxase	-0.138137	0.354464
IPR025332	Protein of unknown function DUF4238	0.0591058	1.01814e-05	TIGR01740	orotidine 5'-phosphate decarboxylase, subfamily 1	0.114568	0.561567	KO:K12952	cation-transporting P-type ATPase E [EC:7.2.2.-]	0.0621283	0.0801902	IPR041173	L-lysine epsilon oxidase, C-terminal	0.0295309	0.389852	IPR024088	Tyrosine-tRNA ligase, bacterial-type	0.0353652	0.596074	IPR019904	Peroxiredoxin OsmC	-0.210042	0.225871	pfam10162	G8 domain	0.0258958	0.353085	pfam02811	PHP domain	0.0274103	0.203183	IPR003368	Polymorphic outer membrane protein repeat	-0.138137	0.354464
pfam14022	Protein of unknown function (DUF4238)	0.0591058	1.01814e-05	TIGR00299	TIGR00299 family protein	0.114568	0.561567	KO:K05917	sterol 14alpha-demethylase [EC:1.14.14.154 1.14.15.36]	0.0620966	0.0803449	IPR041168	L-Lysine epsilon oxidase, N-terminal	0.0295309	0.389852	IPR014717	Translation elongation factor EF1B/small ribosomal subunit protein bS6	0.0353652	0.596074	IPR010310	Type VII secretion system ESAT-6-like	-0.210042	0.225871	IPR010085	Crotonyl-CoA reductase	0.0258958	0.353085	IPR021136	Flagellar hook-length control protein-like, C-terminal	0.0274103	0.203185	IPR001733	Peptidase S26B	-0.138137	0.354464
IPR038646	Atu4866-like superfamily	0.0590992	1.02045e-05	KO:K01426	amidase [EC:3.5.1.4]	0.114568	0.561567	IPR020915	Uncharacterised protein family UPF0311	0.0620966	0.0803449	pfam17990	L-Lysine epsilon oxidase N-terminal	0.0295309	0.389852	IPR000119	Histone-like DNA-binding protein	0.0353652	0.596074	IPR022602	Protein of unknown function DUF2813	-0.210042	0.225871	IPR009381	Trehalose catabolism protein, ThuA, prokaryote	0.0258958	0.353085	pfam02120	Flagellar hook-length control protein FliK	0.0274103	0.203185	IPR032291	Extracellular endo-alpha-(1->5)-L-arabinanase, C-terminal	-0.138137	0.354464
IPR004392	Hydrogenase maturation factor HypB	0.0590947	1.02206e-05	KO:K09121	pyridinium-3,5-bisthiocarboxylic acid mononucleotide nickel chelatase [EC:4.99.1.12]	0.114568	0.561567	IPR001969	Aspartic peptidase, active site	0.0620966	0.0803449	pfam18417	L-lysine epsilon oxidase C-terminal domain	0.0295309	0.389852	IPR010992	Integration host factor (IHF)-like DNA-binding domain superfamily	0.0353652	0.596074	IPR025944	Sigma-54 interaction domain, conserved site	-0.210042	0.225871	TIGR01751	crotonyl-CoA carboxylase/reductase	0.0258958	0.353085	IPR001094	Flavodoxin-like	0.0273935	0.203462	IPR005194	Glycoside hydrolase family 65, C-terminal	-0.138137	0.354464
IPR002890	Macroglobulin domain	0.0590947	1.02206e-05	IPR002810	NfeD-like, C-terminal domain	0.114568	0.561567	IPR024455	Phage capsid	0.0620123	0.0807571	pfam07638	ECF sigma factor	0.0295309	0.389852	IPR002898	MotA/TolQ/ExbB proton channel	0.0353652	0.596074	IPR031621	Histidine kinase, N-terminal 7TM region	-0.210042	0.225871	KO:K14446	crotonyl-CoA carboxylase/reductase [EC:1.3.1.85]	0.0258958	0.353085	IPR015855	ABC transporter, maltose/maltodextrin import, MalK-like	0.0273566	0.204072	IPR010719	Methyltransferase MnmM-like	-0.138137	0.354464
pfam18327	Proline utilization A proline dehydrogenase N-terminal domain	0.0590735	1.02957e-05	pfam01957	NfeD-like C-terminal, partner-binding	0.114568	0.561567	IPR038416	Sigma 54 modulation/S30EA ribosomal protein, C-terminal domain superfamily	0.061926	0.0811808	TIGR00121	birA, biotin-[acetyl-CoA-carboxylase] ligase region	0.0295196	0.390032	IPR003423	Outer membrane efflux protein	0.0353652	0.596074	IPR013595	Peptidase S33 tripeptidyl aminopeptidase-like, C-terminal	-0.210042	0.225871	IPR003124	WH2 domain	0.0258958	0.353085	KO:K23123	5-oxoprolinase (ATP-hydrolysing) subunit B [EC:3.5.2.9]	0.0273433	0.204291	IPR045032	Pectin lyase family	-0.138137	0.354464
pfam05621	Bacterial TniB protein	0.0590706	1.03059e-05	TIGR00329	metallohydrolase, glycoprotease/Kae1 family	0.114568	0.561567	IPR032528	Sigma 54 modulation/S30EA ribosomal protein, C-terminal	0.061926	0.0811808	IPR025423	Domain of unknown function DUF4149	0.0294345	0.391402	IPR027463	Multidrug efflux transporter AcrB TolC docking domain, DN/DC subdomains	0.0353652	0.596074	IPR011893	Selenoprotein, Rdx-type	-0.210042	0.225871	IPR006166	ERCC4 domain	0.0258958	0.353085	IPR016454	Cysteine desulfurase	0.0273213	0.204655	IPR018905	Alpha-galactosidase, NEW3 domain	-0.138137	0.354464
IPR007710	Nucleoside 2-deoxyribosyltransferase	0.0590661	1.03219e-05	TIGR00916	protein-export membrane protein, SecD/SecF family	0.114568	0.561567	IPR005119	LysR, substrate-binding	0.061926	0.0811808	IPR013046	Phage baseplate assembly protein V/Gp45	0.0294345	0.391402	pfam01464	Transglycosylase SLT domain	0.0353652	0.596074	IPR001127	Phosphotransferase system, sugar-specific permease EIIA type 1	-0.210042	0.225871	pfam02732	ERCC4 domain	0.0258958	0.353085	KO:K03592	PmbA protein	0.0273144	0.20477	IPR013319	Glycoside hydrolase family 11/12	-0.138137	0.354464
pfam05014	Nucleoside 2-deoxyribosyltransferase	0.0590661	1.03219e-05	TIGR00449	tRNA-guanine family transglycosylase	0.114568	0.561567	pfam00126	Bacterial regulatory helix-turn-helix protein, lysR family	0.061926	0.0811808	KO:K19200	isopenicillin-N N-acyltransferase like protein	0.0294345	0.391402	pfam00133	tRNA synthetases class I (I, L, M and V)	0.0353652	0.596074	IPR017825	Lycopene cyclase domain	-0.210042	0.225871	KO:K16171	fumarylacetoacetate (FAA) hydrolase [EC:3.7.1.2]	0.0258519	0.353903	IPR013418	Type I-C CRISPR-associated protein Cas7/Csd2	0.0273118	0.204813	IPR011786	Sulphite reductase (NADPH) hemoprotein, beta subunit	-0.138137	0.354464
TIGR00722	hydro-lyases, Fe-S type, tartrate/fumarate subfamily, alpha region	0.0590612	1.03394e-05	TIGR00116	translation elongation factor Ts	0.114568	0.561567	pfam03466	LysR substrate binding domain	0.061926	0.0811808	IPR018763	Protein of unknown function DUF2334	0.0294345	0.391402	pfam08264	Anticodon-binding domain of tRNA ligase	0.0353652	0.596074	IPR014055	CRISPR-associated protein, Csx11	-0.210042	0.225871	TIGR02964	xanthine dehydrogenase accessory protein XdhC	0.0258436	0.354058	KO:K03183	demethylmenaquinone methyltransferase / 2-methoxy-6-polyprenyl-1,4-benzoquinol methylase [EC:2.1.1.163 2.1.1.201]	0.0272961	0.205073	IPR019277	Protein of unknown function DUF2304	-0.138137	0.354464
KO:K03296	hydrophobic/amphiphilic exporter-1 (mainly G- bacteria), HAE1 family	0.0590513	1.0375e-05	TIGR03699	dehypoxanthine futalosine cyclase	0.114568	0.561567	pfam16321	Sigma 54 modulation/S30EA ribosomal protein C terminus	0.061926	0.0811808	pfam10096	Uncharacterized protein conserved in bacteria (DUF2334)	0.0294345	0.391402	pfam07650	KH domain	0.0353652	0.596074	IPR008794	Proline racemase family	-0.210042	0.225871	IPR014308	Xanthine dehydrogenase accessory protein XdhC	0.0258436	0.354058	KO:K17735	carnitine 3-dehydrogenase [EC:1.1.1.108]	0.0272472	0.205887	IPR014152	ATP-dependent helicase/nuclease subunit A	-0.138137	0.354464
pfam01575	MaoC like domain	0.0590285	1.04568e-05	IPR020459	AMP-binding	0.10555	0.59296	IPR014085	Allophanate hydrolase	0.0619147	0.0812365	KO:K09888	cell division protein ZapA	0.0294239	0.391573	pfam01196	Ribosomal protein L17	0.0353652	0.596074	IPR035874	Iduronate-2-sulfatase	-0.210042	0.225871	KO:K03577	TetR/AcrR family transcriptional regulator, acrAB operon repressor	0.0258436	0.354058	KO:K07787	copper/silver efflux system protein	0.0272405	0.205998	IPR021737	Bacteriophage phiKZ, Orf197	-0.138137	0.354464
KO:K22112	putative amide transporter protein	0.0590127	1.05142e-05	IPR001077	O-methyltransferase domain	0.10555	0.59296	KO:K22443	carnitine monooxygenase subunit [EC:1.14.13.239]	0.0618576	0.081518	TIGR01693	[Protein-PII] uridylyltransferase	0.0294239	0.391573	pfam01193	RNA polymerase Rpb3/Rpb11 dimerisation domain	0.0353652	0.596074	IPR045889	Methylesterase/Alpha-hydroxynitrile lyase	-0.210042	0.225871	IPR043135	Ferric-uptake regulator, C-terminal domain	0.0258258	0.354389	KO:K03395	aminoglycoside 3-N-acetyltransferase I [EC:2.3.1.60]	0.0272347	0.206095	IPR011460	Protein of unknown function DUF1566	-0.138137	0.354464
IPR036320	Glycosyl transferase family 3, N-terminal domain superfamily	0.0590121	1.05163e-05	pfam00891	O-methyltransferase domain	0.10555	0.59296	IPR009191	Diol dehydratase-reactivating factor large subunit	0.0618576	0.081518	IPR035433	NFU1-like	0.0293883	0.392145	pfam01000	RNA polymerase Rpb3/RpoA insert domain	0.0353652	0.596074	IPR042204	2Fe-2S iron-sulfur cluster binding domain, N-terminal	-0.210042	0.225871	IPR011335	Restriction endonuclease type II-like	0.0258258	0.354389	IPR041674	Tetracyclin repressor SCO1712-like, C-terminal domain	0.0272347	0.206095	IPR022227	Protein of unknown function DUF3754	-0.138137	0.354464
KO:K21884	CRP/FNR family transcriptional regulator, cAMP and macrophage regulator	0.0590009	1.0557e-05	IPR006342	Methyltransferase FkbM	0.10555	0.59296	IPR012062	D-tagatose-1,6-bisphosphate aldolase subunit GatZ/KbaZ-like	0.0618576	0.081518	pfam06213	Cobalamin biosynthesis protein CobT	0.0293883	0.392145	pfam03118	Bacterial RNA polymerase, alpha chain C terminal domain	0.0353652	0.596074	IPR041117	SoxA, A3 domain	-0.210042	0.225871	IPR007121	RNA polymerase, beta subunit, conserved site	0.0258258	0.354389	IPR005148	Arginyl tRNA synthetase N-terminal domain	0.0272315	0.206148	IPR001018	Beta-lactamase, class-B, conserved site	-0.138137	0.354464
IPR004646	Fe-S hydro-lyase, tartrate dehydratase alpha-type, catalytic domain	0.0589932	1.0585e-05	IPR001891	Malic oxidoreductase	0.10555	0.59296	pfam01496	V-type ATPase 116kDa subunit family	0.0618576	0.081518	KO:K10563	formamidopyrimidine-DNA glycosylase [EC:3.2.2.23 4.2.99.18]	0.0293883	0.392145	pfam01479	S4 domain	0.0353652	0.596074	IPR038561	Sarcosine oxidase subunit delta superfamily	-0.210042	0.225871	IPR038584	Large ribosomal subunit protein bL33 superfamily	0.0258258	0.354389	pfam03485	Arginyl tRNA synthetase N terminal domain	0.0272315	0.206148	IPR047698	Nitroreductase subunit ArsF-like	-0.138137	0.354464
pfam05681	Fumarate hydratase (Fumerase)	0.0589932	1.0585e-05	IPR011429	Cytochrome C, Planctomycete-type	0.10555	0.59296	pfam08013	D-tagatose-1,6-bisphosphate aldolase subunit GatZ/KbaZ-like	0.0618576	0.081518	IPR020562	Phosphoribosylglycinamide synthetase, N-terminal	0.0293883	0.392145	pfam00467	KOW motif	0.0353652	0.596074	IPR006279	Sarcosine oxidase, delta subunit, heterotetrameric	-0.210042	0.225871	IPR001062	Transcription antitermination protein, NusG	0.0258258	0.354389	IPR001645	Folylpolyglutamate synthetase	0.0272315	0.206148	IPR004842	SLC12A transporter family	-0.138137	0.354464
IPR037396	FMN hydroxy acid dehydrogenase domain	0.0589917	1.05905e-05	pfam05050	Methyltransferase FkbM domain	0.10555	0.59296	pfam13479	AAA domain	0.0618576	0.081518	IPR000214	Zinc finger, DNA glycosylase/AP lyase-type	0.0293883	0.392145	pfam04542	Sigma-70 region 2	0.0353652	0.596074	IPR011805	Ribonuclease R	-0.210042	0.225871	IPR047050	NusG, N-terminal	0.0258258	0.354389	IPR002143	Large ribosomal subunit protein uL1	0.0272315	0.206148	IPR047952	IS4 family transposase	-0.138137	0.354464
KO:K00167	2-oxoisovalerate dehydrogenase E1 component beta subunit [EC:1.2.4.4]	0.058925	1.08371e-05	pfam07635	Planctomycete cytochrome C	0.10555	0.59296	TIGR01437	uncharacterized pyridoxal phosphate-dependent enzyme	0.0618576	0.081518	pfam02844	Phosphoribosylglycinamide synthetase, N domain	0.0293883	0.392145	pfam04539	Sigma-70 region 3	0.0353652	0.596074	IPR008407	Branched-chain amino acid transport, AzlD	-0.210042	0.225871	IPR037187	DksA, N-terminal domain superfamily	0.0258258	0.354389	TIGR00690	DNA-directed RNA polymerase, omega subunit	0.0272315	0.206148	IPR011403	Pyrophosphate-dependent phosphofructokinase TM0289 type	-0.138137	0.354464
IPR004042	Intein DOD homing endonuclease	0.0589194	1.08578e-05	TIGR01444	methyltransferase, FkbM family	0.10555	0.59296	KO:K02123	V/A-type H+/Na+-transporting ATPase subunit I	0.0618576	0.081518	TIGR01143	UDP-N-acetylmuramoyl-tripeptide--D-alanyl-D-alanine ligase	0.0293883	0.392145	pfam04545	Sigma-70, region 4	0.0353652	0.596074	IPR008335	Eukaryotic molybdopterin oxidoreductase	-0.210042	0.225871	IPR005936	ATP-dependent zinc metalloprotease, FtsH	0.0258258	0.354389	IPR014720	Double-stranded RNA-binding domain	0.0272315	0.206148	IPR012640	Membrane lipoprotein, lipid attachment site	-0.138137	0.354464
IPR018691	Protein of unknown function DUF2188	0.0589194	1.08578e-05	KO:K01042	L-seryl-tRNA(Ser) seleniumtransferase [EC:2.9.1.1]	0.10555	0.59296	KO:K21833	dimethylglycine catabolism A	0.0618576	0.081518	IPR000623	Shikimate kinase/Threonine synthase-like 1	0.0293883	0.392145	pfam00814	tRNA N6-adenosine threonylcarbamoyltransferase	0.0353652	0.596074	IPR005271	Carboxy-S-adenosyl-L-methionine synthase	-0.210042	0.225871	IPR006110	RNA polymerase, subunit omega/Rpo6/RPB6	0.0258258	0.354389	KO:K02111	F-type H+/Na+-transporting ATPase subunit alpha [EC:7.1.2.2 7.2.2.1]	0.0272315	0.206148	IPR045398	Protein of unknown function DUF6515	-0.138137	0.354464
KO:K01505	1-aminocyclopropane-1-carboxylate deaminase [EC:3.5.99.7]	0.0588911	1.09642e-05	IPR004014	Cation-transporting P-type ATPase, N-terminal	0.10555	0.59296	KO:K02124	V/A-type H+/Na+-transporting ATPase subunit K	0.0618576	0.081518	IPR038297	CcmH/CycL/Ccl2/NrfF domain superfamily	0.0293883	0.392145	pfam02559	CarD-like/TRCF RID domain	0.0353652	0.596074	IPR010017	tRNA U34 carboxymethyltransferase	-0.210042	0.225871	TIGR00225	C-terminal peptidase (prc)	0.0258258	0.354389	IPR011907	Ribonuclease III	0.0272315	0.206148	IPR005552	Scramblase	-0.138137	0.354464
IPR039315	Chemotaxis protein CheW	0.0588846	1.09889e-05	IPR041854	BFD-like [2Fe-2S]-binding domain superfamily	0.10555	0.59296	IPR008799	Pseudomonas avirulence D	0.0618576	0.081518	IPR004447	C-terminal-processing peptidase S41A	0.0293883	0.392145	pfam01380	SIS domain	0.0353652	0.596074	IPR025509	Domain of unknown function DUF4396	-0.210042	0.225871	KO:K03977	GTPase	0.0258258	0.354389	IPR020476	NUDIX hydrolase	0.0272315	0.206148	IPR023498	Zinc transporter ZupT	-0.138137	0.354464
KO:K19294	alginate O-acetyltransferase complex protein AlgI	0.058883	1.09949e-05	IPR003646	SH3-like domain, bacterial-type	0.10555	0.59296	pfam05655	Pseudomonas avirulence D protein (AvrD)	0.0618576	0.081518	IPR002606	Riboflavin kinase, bacterial	0.0293883	0.392145	pfam00919	Uncharacterized protein family UPF0004	0.0353652	0.596074	IPR011606	Branched-chain amino acid transport, permease	-0.210042	0.225871	KO:K00382	dihydrolipoamide dehydrogenase [EC:1.8.1.4]	0.0258258	0.354389	TIGR01403	type III secretion protein, HrpO family	0.0272065	0.206565	IPR025926	PDZ-like domain	-0.138137	0.354464
IPR004103	Polysaccharide lyase family 8, C-terminal	0.058881	1.10025e-05	pfam08239	Bacterial SH3 domain	0.10555	0.59296	IPR013750	GHMP kinase, C-terminal domain	0.0618484	0.0815634	KO:K03820	apolipoprotein N-acyltransferase [EC:2.3.1.269]	0.0293883	0.392145	pfam01118	Semialdehyde dehydrogenase, NAD binding domain	0.0353652	0.596074	IPR000394	RNA polymerase sigma factor 54	-0.210042	0.225871	IPR036637	Phosphohistidine domain superfamily	0.0258258	0.354389	IPR025048	Protein of unknown function DUF3987)	0.0272052	0.206587	IPR026841	Inositolphosphotransferase Aur1/Ipt1	-0.138137	0.354464
IPR032758	Antitoxin MqsA/HigA-2	0.058881	1.10025e-05	KO:K00027	malate dehydrogenase (oxaloacetate-decarboxylating) [EC:1.1.1.38]	0.10555	0.59296	pfam08544	GHMP kinases C terminal	0.0618484	0.0815634	KO:K03797	carboxyl-terminal processing protease [EC:3.4.21.102]	0.0293883	0.392145	pfam02774	Semialdehyde dehydrogenase, dimerisation domain	0.0353652	0.596074	IPR007046	RNA polymerase sigma factor 54, core-binding domain	-0.210042	0.225871	IPR008279	PEP-utilising enzyme, mobile domain	0.0258258	0.354389	IPR009267	Putative nucleotidyltransferase	0.0272052	0.206587	IPR034382	3,6-anhydro-alpha-L-galactonate cycloisomerase	-0.138137	0.354464
IPR047647	ISAs1 transposase	0.0588709	1.10407e-05	KO:K05555	cyclase [EC:4.-.-.-]	0.10555	0.59296	IPR037294	ABC transporter, BtuC-like	0.0618484	0.0815634	IPR020579	Exonuclease VII, large subunit, C-terminal	0.0293883	0.392145	pfam02874	ATP synthase alpha/beta family, beta-barrel domain	0.0353652	0.596074	IPR007634	RNA polymerase sigma factor 54, DNA-binding	-0.210042	0.225871	IPR002320	Threonine-tRNA ligase, class IIa	0.0258258	0.354389	pfam13148	Protein of unknown function (DUF3987)	0.0272052	0.206587	IPR025638	Protein of unknown function DUF4336	-0.138137	0.354464
IPR033641	CRISPR-associated protein Cas1, type I-E	0.0588691	1.10476e-05	KO:K09137	uncharacterized protein	0.10555	0.59296	IPR016066	Alpha-D-phosphohexomutase, conserved site	0.0618484	0.0815634	IPR003753	Exonuclease VII, large subunit	0.0293883	0.392145	pfam14492	Elongation Factor G, domain III	0.0353652	0.596074	IPR038709	RNA polymerase sigma-54 factor, core-binding domain superfamily	-0.210042	0.225871	IPR047196	Membrane insertase YidC/ALB, C-terminal	0.0258258	0.354389	KO:K09703	uncharacterized protein	0.0271847	0.206929	IPR011649	KaiB domain	-0.138137	0.354464
IPR018119	Strictosidine synthase, conserved region	0.0588586	1.10875e-05	IPR000671	Peptidase A31 family	0.10555	0.59296	IPR018261	Large ribosomal subunit protein bL27, conserved site	0.0618484	0.0815634	IPR014731	Electron transfer flavoprotein, alpha subunit, C-terminal	0.0293883	0.392145	pfam02779	Transketolase, pyrimidine binding domain	0.0353652	0.596074	IPR024930	Skp domain superfamily	-0.210042	0.225871	IPR004808	AP endonuclease 1	0.0258258	0.354389	KO:K13590	diguanylate cyclase [EC:2.7.7.65]	0.0271364	0.207737	IPR011020	HTTM	-0.138137	0.354464
TIGR00153	TIGR00153 family protein	0.0588574	1.10924e-05	IPR023430	Peptidase HybD-like domain superfamily	0.10555	0.59296	pfam13507	CobB/CobQ-like glutamine amidotransferase domain	0.0618484	0.0815634	IPR033937	Carbamoyl-phosphate synthase large chain, methylglyoxal synthase-like domain	0.0293883	0.392145	pfam00873	AcrB/AcrD/AcrF family	0.0353652	0.596074	IPR024080	Neurolysin/Thimet oligopeptidase, N-terminal	-0.210042	0.225871	pfam00391	PEP-utilising enzyme, mobile domain	0.0258258	0.354389	IPR009534	Protein of unknown function DUF1153	0.0270841	0.208616	IPR012756	DNA-directed RNA polymerase, subunit beta''	-0.138137	0.354464
IPR037512	Phosphoglycolate phosphatase, prokaryotic	0.058845	1.11397e-05	IPR004852	Di-haem cytochrome c peroxidase	0.10555	0.59296	pfam13242	HAD-hyrolase-like	0.0618484	0.0815634	pfam02601	Exonuclease VII, large subunit	0.0293883	0.392145	pfam07973	Threonyl and Alanyl tRNA synthetase second additional domain	0.0353652	0.596074	IPR015217	Invasin, domain 3	-0.210042	0.225871	TIGR00064	signal recognition particle-docking protein FtsY	0.0258258	0.354389	pfam06627	Protein of unknown function (DUF1153)	0.0270841	0.208616	IPR039022	Circadian clock protein KaiB-like	-0.138137	0.354464
IPR019835	SWIB domain	0.0588414	1.11535e-05	IPR037024	[NiFe]-hydrogenase, small subunit, N-terminal domain superfamily	0.10555	0.59296	IPR002292	Ornithine/putrescine carbamoyltransferase	0.0618484	0.0815634	pfam00766	Electron transfer flavoprotein FAD-binding domain	0.0293883	0.392145	pfam01040	UbiA prenyltransferase family	0.0353652	0.596074	IPR004626	RarD protein	-0.210042	0.225871	TIGR01133	undecaprenyldiphospho-muramoylpentapeptide beta-N-acetylglucosaminyltransferase	0.0258258	0.354389	IPR021252	Protein of unknown function DUF2794	0.0270532	0.209135	IPR022487	L-aspartate dehydrogenase, archaeal	-0.138137	0.354464
IPR005483	Carbamoyl-phosphate synthase large subunit, CPSase domain	0.0588384	1.1165e-05	IPR002761	Diphthamide synthase domain	0.10555	0.59296	IPR019933	DivIVA domain	0.0618484	0.0815634	TIGR00878	phosphoribosylaminoimidazole synthetase	0.0293883	0.392145	pfam00550	Phosphopantetheine attachment site	0.0353652	0.596074	IPR046163	Protein of unknown function DUF6165	-0.210042	0.225871	TIGR00690	DNA-directed RNA polymerase, omega subunit	0.0258258	0.354389	pfam10984	Protein of unknown function (DUF2794)	0.0270532	0.209135	IPR009381	Trehalose catabolism protein, ThuA, prokaryote	-0.138137	0.354464
TIGR03303	outer membrane protein assembly complex, YaeT protein	0.0588357	1.11753e-05	IPR042243	HypD, domain 1	0.10555	0.59296	TIGR03719	ATP-binding cassette protein, ChvD family	0.0618484	0.0815634	IPR003730	Multi-copper polyphenol oxidoreductase	0.0293883	0.392145	pfam00216	Bacterial DNA-binding protein	0.0353652	0.596074	IPR006813	Glycosyl transferase, family 17	-0.210042	0.225871	TIGR00418	threonyl-tRNA synthetase	0.0258258	0.354389	KO:K02380	FdhE protein	0.0270529	0.20914	IPR025955	Type-IV secretion system protein TraC/Conjugative transfer ATPase	-0.138137	0.354464
pfam13975	gag-polyprotein putative aspartyl protease	0.0588219	1.12287e-05	IPR002780	Hydrogenase formation HypD protein	0.10555	0.59296	IPR000489	Pterin-binding domain	0.0618484	0.0815634	IPR038371	Multi-copper polyphenol oxidoreductase superfamily	0.0293883	0.392145	pfam13180	PDZ domain	0.0353652	0.596074	IPR004436	Isocitrate dehydrogenase NADP-dependent, monomeric	-0.210042	0.225871	KO:K01937	CTP synthase [EC:6.3.4.2]	0.0258258	0.354389	IPR004164	Coenzyme A transferase active site	0.0270369	0.20941	IPR041656	Tetratrico peptide repeat, group 5	-0.138137	0.354464
IPR045436	Protein of unknown function DUF6507	0.0588195	1.1238e-05	IPR042244	HypD, domain 2	0.10555	0.59296	pfam02153	Prephenate dehydrogenase, nucleotide-binding domain	0.0618484	0.0815634	IPR036108	Tetrapyrrole biosynthesis, uroporphyrinogen III synthase superfamily	0.0293883	0.392145	pfam01225	Mur ligase family, catalytic domain	0.0353652	0.596074	IPR030807	Putative sugar O-methyltransferase	-0.210042	0.225871	KO:K01056	peptidyl-tRNA hydrolase, PTH1 family [EC:3.1.1.29]	0.0258258	0.354389	IPR006166	ERCC4 domain	0.0270301	0.209524	IPR010221	VCBS domain	-0.138137	0.354464
pfam20117	Family of unknown function (DUF6507)	0.0588195	1.1238e-05	IPR004392	Hydrogenase maturation factor HypB	0.10555	0.59296	pfam00809	Pterin binding enzyme	0.0618484	0.0815634	pfam02578	Multi-copper polyphenol oxidoreductase laccase	0.0293883	0.392145	pfam00953	Glycosyl transferase family 4	0.0353652	0.596074	IPR005697	Homoserine O-succinyltransferase MetA	-0.210042	0.225871	KO:K06942	ribosome-binding ATPase	0.0258258	0.354389	pfam02732	ERCC4 domain	0.0270301	0.209524	IPR014303	RNA polymerase sigma-70, ECF type	-0.138137	0.354464
pfam19955	Effector-associated domain 1	0.0588174	1.12462e-05	IPR004421	Carbamoyltransferase, HypF-type	0.10555	0.59296	TIGR00299	TIGR00299 family protein	0.06172	0.0821997	IPR038009	GlmU, C-terminal LbH domain	0.0293883	0.392145	pfam13624	SurA-like N-terminal domain	0.0353652	0.596074	IPR033752	MetA family	-0.210042	0.225871	KO:K02835	peptide chain release factor 1	0.0258258	0.354389	pfam18709	Dynamin-like helical domain	0.0270301	0.209524	IPR027565	Cupin fold metalloprotein, WbuC family	-0.138137	0.354464
IPR042075	KorB DNA-binding domain	0.058805	1.1294e-05	IPR041440	HypF, Kae1-like domain	0.10555	0.59296	IPR022641	Chemotaxis receptor methyltransferase CheR, N-terminal	0.0617122	0.0822383	IPR014048	Methylated-DNA-[protein]-cysteine S-methyltransferase, DNA binding	0.0293883	0.392145	pfam01336	OB-fold nucleic acid binding domain	0.0353652	0.596074	IPR002321	Cytochrome c, class II	-0.210042	0.225871	KO:K03431	phosphoglucosamine mutase [EC:5.4.2.10]	0.0258258	0.354389	IPR047583	CRISPR-associated protein Cas5fv	0.0270301	0.209524	IPR039365	Transposase IS701-like	-0.138137	0.354464
IPR007719	Phytochelatin synthase, N-terminal catalytic domain	0.058805	1.1294e-05	IPR011125	Zinc finger, HypF-type	0.10555	0.59296	pfam03705	CheR methyltransferase, all-alpha domain	0.0617122	0.0822383	IPR036217	Methylated DNA-protein cysteine methyltransferase, DNA binding domain	0.0293883	0.392145	pfam01842	ACT domain	0.0353652	0.596074	IPR010980	Cytochrome c/b562	-0.210042	0.225871	KO:K02519	translation initiation factor IF-2	0.0258258	0.354389	IPR041092	Phage-Barnase-EndoU-ColicinE5/D-RelE-like nuclease	0.0270301	0.209524	IPR011023	Nop2p	-0.138137	0.354464
KO:K09960	uncharacterized protein	0.0587774	1.14019e-05	IPR000688	Hydrogenase maturation factor HypA/HybF	0.10555	0.59296	KO:K01247	DNA-3-methyladenine glycosylase II [EC:3.2.2.21]	0.0617122	0.0822383	pfam01035	6-O-methylguanine DNA methyltransferase, DNA binding domain	0.0293883	0.392145	pfam00266	Aminotransferase class-V	0.0353652	0.596074	IPR024573	Domain of unknown function DUF3333	-0.210042	0.225871	KO:K01866	tyrosyl-tRNA synthetase [EC:6.1.1.1]	0.0258258	0.354389	pfam18809	phage-Barnase-EndoU-ColicinE5/D-RelE like nuclease1	0.0270301	0.209524	IPR033921	DPS-like protein, ferritin-like diiron-binding domain	-0.138137	0.354464
IPR035686	Carbamoyl-phosphate synthase small subunit, GATase1 domain	0.0587633	1.14571e-05	IPR019812	Hydrogenase assembly chaperone, conserved site	0.10555	0.59296	IPR020559	Phosphoribosylglycinamide synthetase, conserved site	0.0616726	0.0824354	TIGR00589	O-6-methylguanine DNA methyltransferase	0.0293883	0.392145	pfam13365	Trypsin-like peptidase domain	0.0353652	0.596074	IPR005017	Outer membrane protein transport protein (OMPP1/FadL/TodX)	-0.210042	0.225871	IPR003601	DNA topoisomerase, type IA, domain 2	0.0258258	0.354389	KO:K19005	lipoteichoic acid synthase [EC:2.7.8.20]	0.0270301	0.209524	IPR026273	Low specificity L-threonine aldolase, bacteria	-0.138137	0.354464
TIGR01536	asparagine synthase (glutamine-hydrolyzing)	0.0587495	1.15116e-05	IPR001109	Hydrogenase expression/formation protein, HupF/HypC	0.10555	0.59296	KO:K01236	maltooligosyltrehalose trehalohydrolase [EC:3.2.1.141]	0.0616657	0.0824698	KO:K00602	phosphoribosylaminoimidazolecarboxamide formyltransferase / IMP cyclohydrolase [EC:2.1.2.3 3.5.4.10]	0.0293883	0.392145	pfam02540	NAD synthase	0.0353652	0.596074	IPR008861	Phage Tail Protein X-like	-0.210042	0.225871	IPR001173	Glycosyltransferase 2-like	0.0258258	0.354389	KO:K16914	bifunctional lysine-specific demethylase and histidyl-hydroxylase NO66 [EC:1.14.11.- 1.14.11.27]	0.0270301	0.209524	IPR046477	Domain of unknown function DUF6798	-0.138137	0.354464
IPR017656	Putative phosphonoacetaldehyde dehydrogenase	0.0587463	1.15244e-05	IPR033399	Putative outer membrane lipoprotein-sorting protein	0.10555	0.59296	KO:K00046	gluconate 5-dehydrogenase [EC:1.1.1.69]	0.0616175	0.0827104	KO:K02199	cytochrome c biogenesis protein CcmG, thiol:disulfide interchange protein DsbE	0.0293883	0.392145	pfam02321	Outer membrane efflux protein	0.0353652	0.596074	IPR007450	Lipoprotein SmpA/OmlA	-0.210042	0.225871	IPR023031	Orotate phosphoribosyltransferase	0.0258258	0.354389	IPR038610	FliK-like, C-terminal domain superfamily	0.027013	0.209812	IPR000997	Cholinesterase	-0.138137	0.354464
TIGR00007	phosphoribosylformimino-5-aminoimidazole carboxamide ribotide isomerase	0.0587286	1.15947e-05	IPR021345	Protein of unknown function DUF2961	0.10555	0.59296	IPR019919	Luciferase-like, F420-dependent oxidoreductase, MSMEG2256, predicted	0.0616175	0.0827104	IPR045062	Cytochrome c-type biogenesis protein CcsA/CcmC	0.0293883	0.392145	pfam03462	PCRF domain	0.0353652	0.596074	IPR009734	Myoviridae, GpU	-0.210042	0.225871	IPR003699	S-adenosylmethionine:tRNA ribosyltransferase-isomerase, QueA	0.0258258	0.354389	IPR047657	Metalloprotease PmbA	0.026986	0.210269	IPR021534	Protein of unknown function DUF3192	-0.138137	0.354464
IPR000866	Alkyl hydroperoxide reductase subunit C/ Thiol specific antioxidant	0.0587081	1.16768e-05	pfam01924	Hydrogenase formation hypA family	0.10555	0.59296	pfam08840	BAAT / Acyl-CoA thioester hydrolase C terminal	0.0616175	0.0827104	IPR003226	Metal-dependent protein hydrolase	0.0292708	0.394042	pfam01618	MotA/TolQ/ExbB proton channel family	0.0353652	0.596074	IPR006498	Tail tube protein	-0.210042	0.225871	IPR036100	S-adenosylmethionine:tRNA ribosyltransferase-isomerase, QueA superfamily	0.0258258	0.354389	IPR018314	Bacterial Fmu (Sun)/eukaryotic nucleolar NOL1/Nop2p, conserved site	0.0269807	0.210358	IPR037828	N,N'-diacetylchitobiose phosphorylase, N-terminal	-0.138137	0.354464
KO:K21006	polysaccharide biosynthesis protein PelA	0.0587006	1.17066e-05	pfam07503	HypF finger	0.10555	0.59296	KO:K07130	arylformamidase [EC:3.5.1.9]	0.0616175	0.0827104	pfam03690	Uncharacterised protein family (UPF0160)	0.0292708	0.394042	pfam00013	KH domain	0.0353652	0.596074	IPR014507	Baseplate assembly protein J, predicted	-0.210042	0.225871	IPR042118	QueA, domain 1	0.0258258	0.354389	IPR008963	Purple acid phosphatase-like, N-terminal	0.0269735	0.21048	IPR009465	Spondin, N-terminal	-0.138137	0.354464
pfam03683	Uncharacterised protein family (UPF0175)	0.0586992	1.17123e-05	pfam17788	HypF Kae1-like domain	0.10555	0.59296	IPR028614	GDP-L-fucose synthase/GDP-L-colitose synthase	0.0616038	0.0827788	KO:K01563	haloalkane dehalogenase [EC:3.8.1.5]	0.0292708	0.394042	pfam03023	Lipid II flippase MurJ	0.0353652	0.596074	IPR003314	Mu-type HTH domain	-0.210042	0.225871	IPR013159	Chromosomal replication initiator, DnaA C-terminal	0.0258258	0.354389	KO:K00925	acetate kinase [EC:2.7.2.1]	0.0269684	0.210567	IPR032515	Domain of unknown function DUF4964	-0.138137	0.354464
IPR022261	Ribosomal natural product, two-chain TOMM family	0.0586979	1.17178e-05	pfam01750	Hydrogenase maturation protease	0.10555	0.59296	IPR001434	Large cysteine-rich periplasmic protein OmcB-like, DUF11 domain	0.0614176	0.0837139	TIGR02416	carbon-monoxide dehydrogenase, large subunit	0.0292406	0.394531	pfam05193	Peptidase M16 inactive domain	0.0353652	0.596074	IPR031680	Heparin-sulfate lyase, N-terminal	-0.210042	0.225871	IPR020591	Chromosomal replication control, initiator DnaA-like	0.0258258	0.354389	IPR030916	ELWxxDGT repeat	0.0269511	0.21086	IPR014870	Domain of unknown function DUF1793	-0.138137	0.354464
IPR043543	Pappalysin-1/2	0.0586979	1.17178e-05	pfam01155	Hydrogenase/urease nickel incorporation, metallochaperone, hypA	0.10555	0.59296	KO:K03587	cell division protein FtsI (penicillin-binding protein 3) [EC:3.4.16.4]	0.0613902	0.0838522	IPR011195	Uncharacterised conserved protein UCP010256	0.0292406	0.394531	pfam17147	Pyruvate:ferredoxin oxidoreductase core domain II	0.0353652	0.596074	IPR003497	BRO N-terminal domain	-0.210042	0.225871	IPR004125	Signal recognition particle, SRP54 subunit, M-domain	0.0258258	0.354389	TIGR04534	ELWxxDGT repeat	0.0269511	0.21086	IPR032514	Domain of unknown function DUF4965	-0.138137	0.354464
IPR007680	Arabinofuranosyltransferase, central domain	0.0586785	1.17959e-05	pfam01455	HupF/HypC family	0.10555	0.59296	KO:K02074	zinc/manganese transport system ATP-binding protein	0.0613725	0.0839418	KO:K15777	4,5-DOPA dioxygenase extradiol [EC:1.13.11.-]	0.0292215	0.39484	TIGR00059	ribosomal protein L17	0.0353652	0.596074	IPR013046	Phage baseplate assembly protein V/Gp45	-0.210042	0.225871	IPR036891	Signal recognition particle, SRP54 subunit, M-domain superfamily	0.0258258	0.354389	KO:K00196	anaerobic carbon-monoxide dehydrogenase iron sulfur subunit	0.0269511	0.21086	IPR033433	Domain of unknown function DUF5127	-0.138137	0.354464
pfam04602	Mycobacterial cell wall arabinan synthesis protein	0.0586785	1.17959e-05	pfam02368	Bacterial Ig-like domain (group 2)	0.10555	0.59296	KO:K01175	esterase [EC:3.1.-.-]	0.0613111	0.0842527	TIGR03863	ABC transporter, substrate binding protein, PQQ-dependent alcohol dehydrogenase system	0.0292215	0.39484	TIGR02027	DNA-directed RNA polymerase, alpha subunit, bacterial and chloroplast-type	0.0353652	0.596074	IPR008410	Cellulose synthase operon C, C-terminal	-0.210042	0.225871	IPR033655	RelA/SpoT, TGS domain	0.0258258	0.354389	pfam17132	alpha-L-rhamnosidase	0.0269511	0.21086	IPR010287	Protein of unknown function DUF892, YciF-like	-0.138137	0.354464
IPR023352	Membrane associated eicosanoid/glutathione metabolism-like domain superfamily	0.0586764	1.18044e-05	pfam12367	Pyruvate ferredoxin oxidoreductase beta subunit C terminal	0.10555	0.59296	KO:K13950	para-aminobenzoate synthetase [EC:2.6.1.85]	0.0612123	0.0847546	IPR037523	Vicinal oxygen chelate (VOC) domain	0.0291834	0.395457	TIGR00484	translation elongation factor EF-G	0.0353652	0.596074	IPR010090	Phage tail tape measure protein	-0.210042	0.225871	IPR004815	Lon protease, bacterial/eukaryotic-type	0.0258258	0.354389	pfam09195	Restriction endonuclease BglII	0.0269078	0.211593	IPR047114	Protein YciF	-0.138137	0.354464
IPR009100	Acyl-CoA dehydrogenase/oxidase, N-terminal and middle domain superfamily	0.0586693	1.18334e-05	pfam01902	Diphthamide synthase	0.10555	0.59296	pfam01844	HNH endonuclease	0.0612017	0.0848089	IPR004360	Glyoxalase/fosfomycin resistance/dioxygenase domain	0.0291834	0.395457	TIGR00517	acyl carrier protein	0.0353652	0.596074	IPR029319	DNA ligase, OB-like domain	-0.210042	0.225871	IPR043472	Macro domain-like	0.0258258	0.354389	TIGR00123	cobalamin biosynthesis protein CbiM	0.0269078	0.211593	IPR014711	DNA topoisomerase I, catalytic core, alpha-helical subdomain, eukaryotic-type	-0.138137	0.354464
KO:K07543	benzylsuccinate CoA-transferase BbsE subunit [EC:2.8.3.15]	0.0586666	1.18442e-05	pfam11175	Protein of unknown function (DUF2961)	0.10555	0.59296	IPR036456	Polyribonucleotide nucleotidyltransferase, RNA-binding domain superfamily	0.0611937	0.0848498	IPR029068	Glyoxalase/Bleomycin resistance protein/Dihydroxybiphenyl dioxygenase	0.0291834	0.395457	TIGR00763	endopeptidase La	0.0353652	0.596074	IPR040177	Proton-coupled zinc antiporter SLC30A9	-0.210042	0.225871	IPR028939	Pyrroline-5-carboxylate reductase, catalytic, N-terminal	0.0258258	0.354389	KO:K15357	N-formylmaleamate deformylase [EC:3.5.1.106]	0.0269078	0.211593	IPR035447	DNA topoisomerase I, N-terminal domain superfamily	-0.138137	0.354464
pfam13487	HD domain	0.0586532	1.18987e-05	pfam03150	Di-haem cytochrome c peroxidase	0.10555	0.59296	KO:K01934	5-formyltetrahydrofolate cyclo-ligase [EC:6.3.3.2]	0.0611937	0.0848498	pfam00903	Glyoxalase/Bleomycin resistance protein/Dioxygenase superfamily	0.0291834	0.395457	TIGR00234	tyrosyl-tRNA synthetase	0.0353652	0.596074	IPR045738	Protein of unknown function DUF6088	-0.210042	0.225871	IPR005855	Glucosamine-fructose-6-phosphate aminotransferase, isomerising	0.0258258	0.354389	pfam00376	MerR family regulatory protein	0.0268838	0.212002	IPR013500	DNA topoisomerase I, catalytic core, eukaryotic-type	-0.138137	0.354464
KO:K12990	rhamnosyltransferase [EC:2.4.1.-]	0.058644	1.19367e-05	pfam17131	Outer membrane lipoprotein-sorting protein	0.10555	0.59296	IPR002625	Smr domain	0.0611376	0.085136	IPR039429	Serine hydroxymethyltransferase-like domain	0.0291834	0.395457	KO:K03040	DNA-directed RNA polymerase subunit alpha [EC:2.7.7.6]	0.0353652	0.596074	IPR019062	Restriction endonuclease, type II, HpaII	-0.210042	0.225871	IPR016180	Large ribosomal subunit protein uL16 domain	0.0258258	0.354389	IPR004635	Peptidase S49, SppA	0.0268816	0.212039	IPR029411	Rhamnogalacturonan lyase, domain III	-0.138137	0.354464
pfam13279	Thioesterase-like superfamily	0.0586073	1.20879e-05	TIGR00073	hydrogenase accessory protein HypB	0.10555	0.59296	IPR047262	Peroxiredoxin-like 1	0.0611376	0.085136	pfam00464	Serine hydroxymethyltransferase	0.0291834	0.395457	KO:K00059	3-oxoacyl-[acyl-carrier protein] reductase [EC:1.1.1.100]	0.0353652	0.596074	IPR003468	Cytochrome c oxidase, monohaem subunit/FixO	-0.210042	0.225871	IPR015864	FAD synthetase	0.0258258	0.354389	IPR006448	Putative phage terminase, small subunit, P27 family	0.0268783	0.212095	IPR026765	Transmembrane protein 163	-0.138137	0.354464
IPR020942	Class III cytochrome C	0.0585994	1.21205e-05	TIGR00075	hydrogenase expression/formation protein HypD	0.10555	0.59296	IPR006048	Alpha-amylase/branching enzyme, C-terminal all beta	0.0610114	0.0857836	IPR004563	Apolipoprotein N-acyltransferase	0.0291834	0.395457	KO:K02078	acyl carrier protein	0.0353652	0.596074	IPR038287	Cse2 superfamily	-0.210042	0.225871	IPR041236	Primosomal protein N, C-terminal domain	0.0258258	0.354389	pfam05119	Phage terminase, small subunit	0.0268783	0.212095	IPR005275	L-fucose-proton symporter FucP	-0.138137	0.354464
IPR018208	Glycoside hydrolase family 11, active site 1	0.0585752	1.22217e-05	TIGR02124	hydrogenase expression/formation protein HypE	0.10555	0.59296	pfam02806	Alpha amylase, C-terminal all-beta domain	0.0610114	0.0857836	TIGR00546	apolipoprotein N-acyltransferase	0.0291834	0.395457	IPR018537	Peptidoglycan binding domain	0.035328	0.596461	IPR013382	CRISPR-associated protein Cse2	-0.210042	0.225871	IPR002143	Large ribosomal subunit protein uL1	0.0258258	0.354389	KO:K12508	feruloyl-CoA synthase [EC:6.2.1.34]	0.02686	0.212406	IPR003159	Polysaccharide lyase family 8, central domain	-0.138137	0.354464
IPR006197	Peptidase S24, LexA-like	0.0585634	1.22712e-05	TIGR00143	[NiFe] hydrogenase maturation protein HypF	0.10555	0.59296	IPR036440	Peptidase C15, pyroglutamyl peptidase I-like superfamily	0.060983	0.08593	IPR039418	LexA-like	0.0291834	0.395457	IPR021725	Pathogenicity locus	0.035328	0.596461	IPR010152	CRISPR-associated protein Cas2 subtype	-0.210042	0.225871	IPR019984	Small ribosomal subunit protein uS17, bacteria/chloroplast	0.0258258	0.354389	IPR017969	Heavy-metal-associated, conserved site	0.0268586	0.21243	IPR004103	Polysaccharide lyase family 8, C-terminal	-0.138137	0.354464
IPR044995	Thiocyanate methyltransferase/thiol methyltransferase	0.0585548	1.23074e-05	TIGR00072	hydrogenase maturation protease	0.10555	0.59296	KO:K02553	regulator of ribonuclease activity A	0.0609547	0.0860755	IPR036899	Large ribosomal subunit protein uL13 superfamily	0.0291834	0.395457	IPR019293	Thiamine-phosphate synthase ThiN	0.035328	0.596461	IPR010147	CRISPR-associated protein, CasD	-0.210042	0.225871	IPR038009	GlmU, C-terminal LbH domain	0.0258258	0.354389	pfam04945	YHS domain	0.0268581	0.212439	IPR011071	Polysaccharide lyase family 8-like, C-terminal	-0.138137	0.354464
pfam13653	Glycerophosphoryl diester phosphodiesterase family	0.0585449	1.2349e-05	TIGR00074	hydrogenase assembly chaperone HypC/HupF	0.10555	0.59296	TIGR04354	amphi-Trp domain	0.0609451	0.0861252	IPR005822	Large ribosomal subunit protein uL13	0.0291834	0.395457	pfam09374	Predicted Peptidoglycan domain	0.035328	0.596461	IPR010148	CRISPR-associated protein, CT1975	-0.210042	0.225871	IPR001790	Large ribosomal subunit protein uL10	0.0258258	0.354389	KO:K00383	glutathione reductase (NADPH) [EC:1.8.1.7]	0.0268567	0.212463	IPR038970	Polysaccharide lyase 8	-0.138137	0.354464
IPR036061	CheW-like domain superfamily	0.0585254	1.24317e-05	TIGR00290	MJ0570-related uncharacterized domain	0.10555	0.59296	IPR025660	Cysteine peptidase, histidine active site	0.0608687	0.0865203	pfam13840	ACT domain	0.0291834	0.395457	pfam11731	Pathogenicity locus	0.035328	0.596461	IPR008217	Ccc1 family	-0.210042	0.225871	IPR001872	Peptidase A8, signal peptidase II	0.0258258	0.354389	KO:K05795	tellurium resistance protein TerD	0.0268357	0.21282	IPR012970	Polysaccharide lyase 8, N-terminal alpha-helical	-0.138137	0.354464
pfam13817	IS66 C-terminal element	0.0585239	1.24384e-05	KO:K04652	hydrogenase nickel incorporation protein HypB	0.10555	0.59296	KO:K09955	uncharacterized protein	0.0607861	0.0869491	pfam00572	Ribosomal protein L13	0.0291834	0.395457	pfam10120	Thiamine-phosphate synthase	0.035328	0.596461	IPR010179	CRISPR-associated protein Cse3	-0.210042	0.225871	IPR029099	Ribose-phosphate pyrophosphokinase, N-terminal domain	0.0258258	0.354389	IPR010499	Bacterial transcription activator, effector binding	0.0268272	0.212965	IPR024240	Alpha-N-acetylglucosaminidase, N-terminal	-0.138137	0.354464
IPR018567	Domain of unknown function DUF2020	0.0585226	1.24438e-05	KO:K04654	hydrogenase expression/formation protein HypD	0.10555	0.59296	IPR003477	mRNA interferase PemK-like	0.0606809	0.0874975	TIGR01066	ribosomal protein L13, bacterial type	0.0291834	0.395457	IPR005322	Peptidase C69	0.035328	0.596461	IPR010167	Amino-acid N-acetyltransferase	-0.210042	0.225871	IPR037147	Large ribosomal subunit protein bL28 superfamily	0.0258258	0.354389	IPR002474	Carbamoyl-phosphate synthase small subunit, N-terminal domain	0.0268148	0.213177	IPR029456	Sialidase, N-terminal	-0.138137	0.354464
pfam00903	Glyoxalase/Bleomycin resistance protein/Dioxygenase superfamily	0.0585029	1.25279e-05	KO:K04656	hydrogenase maturation protein HypF	0.10555	0.59296	pfam02452	PemK-like, MazF-like toxin of type II toxin-antitoxin system	0.0606809	0.0874975	KO:K01923	phosphoribosylaminoimidazole-succinocarboxamide synthase [EC:6.3.2.6]	0.0291834	0.395457	KO:K15773	HTH-type transcriptional regulator / antitoxin HipB	0.035328	0.596461	IPR033641	CRISPR-associated protein Cas1, type I-E	-0.210042	0.225871	IPR026569	Large ribosomal subunit protein bL28	0.0258258	0.354389	IPR036480	Carbamoyl-phosphate synthase small subunit, N-terminal domain superfamily	0.0268148	0.213177	IPR020378	Protein of unknown function DUF4186	-0.138137	0.354464
pfam14067	LssY C-terminus	0.0584992	1.25437e-05	KO:K04651	hydrogenase nickel incorporation protein HypA/HybF	0.10555	0.59296	KO:K00806	undecaprenyl diphosphate synthase [EC:2.5.1.31]	0.0606809	0.0874975	KO:K00928	aspartate kinase [EC:2.7.2.4]	0.0291834	0.395457	KO:K00370	nitrate reductase / nitrite oxidoreductase, alpha subunit [EC:1.7.5.1 1.7.99.-]	0.035328	0.596461	IPR019851	CRISPR-associated protein Cas1, ECOLI subtype	-0.210042	0.225871	IPR047296	UvrC/Cho-like, GIY-YIG domain	0.0258258	0.354389	pfam00988	Carbamoyl-phosphate synthase small chain, CPSase domain	0.0268148	0.213177	IPR007152	Protein of unknown function DUF354	-0.138137	0.354464
IPR023187	Transcriptional regulator MarR-type, conserved site	0.0584915	1.25768e-05	KO:K04653	hydrogenase expression/formation protein HypC	0.10555	0.59296	TIGR02353	non-ribosomal peptide synthetase terminal domain of unknown function	0.0606683	0.0875635	TIGR00172	MAF protein	0.0291834	0.395457	IPR046453	Phage terminase large subunit GpA, ATPase domain	0.035328	0.596461	IPR024002	Formate/nitrite transporter, conserved site	-0.210042	0.225871	IPR033732	ATP synthase, F1 complex, alpha subunit nucleotide-binding domain	0.0258258	0.354389	IPR005940	Anthranilate phosphoribosyl transferase	0.0268148	0.213177	IPR041286	MBG domain, YGX type	-0.138137	0.354464
IPR023206	Bifunctional cytochrome P450/NADPH--cytochrome P450 reductase	0.0584903	1.25823e-05	KO:K08223	MFS transporter, FSR family, fosmidomycin resistance protein	0.10555	0.59296	IPR001761	Periplasmic binding protein/LacI sugar binding domain	0.0606683	0.0875635	KO:K06287	septum formation protein	0.0291834	0.395457	pfam05876	Phage terminase large subunit gpA, ATPase domain	0.035328	0.596461	IPR025639	Druantia protein DruA	-0.210042	0.225871	IPR020537	ATP synthase, F0 complex, subunit C, DCCD-binding site	0.0258258	0.354389	TIGR00276	epoxyqueuosine reductase	0.0268032	0.213375	IPR012467	Protein of unknown function DUF1684	-0.138137	0.354464
TIGR01262	maleylacetoacetate isomerase	0.0584777	1.26364e-05	KO:K01473	N-methylhydantoinase A [EC:3.5.2.14]	0.10555	0.59296	KO:K01487	guanine deaminase [EC:3.5.4.3]	0.0606458	0.0876813	IPR036554	GHMP kinase, C-terminal domain superfamily	0.0291834	0.395457	IPR039566	Conserved virulence factor B, S1 domain	0.0353098	0.59665	IPR018120	Glycoside hydrolase family 1, active site	-0.210042	0.225871	IPR005953	ATP synthase, F0 complex, subunit C, bacterial/chloroplast	0.0258258	0.354389	KO:K16555	succinoglycan biosynthesis protein ExoO [EC:2.4.-.-]	0.0268026	0.213386	IPR007386	Protein of unknown function DUF447	-0.138137	0.354464
KO:K00383	glutathione reductase (NADPH) [EC:1.8.1.7]	0.0584677	1.26799e-05	KO:K01474	N-methylhydantoinase B [EC:3.5.2.14]	0.10555	0.59296	KO:K09694	lipooligosaccharide transport system permease protein	0.0606458	0.0876813	IPR018181	Heat shock protein 70, conserved site	0.0291834	0.395457	pfam13509	S1 domain	0.0353098	0.59665	IPR014628	Mannose-6-phosphate isomerase, Firmicutes type, short form	-0.210042	0.225871	IPR019818	Isocitrate/isopropylmalate dehydrogenase, conserved site	0.0258258	0.354389	IPR013385	Type III secretion system apparatus protein YscQ/HrcQ/SpaO	0.0267993	0.213443	IPR024265	Protein of unknown function DUF3788	-0.138137	0.354464
pfam04613	UDP-3-O-[3-hydroxymyristoyl] glucosamine N-acyltransferase, LpxD	0.058426	1.28619e-05	IPR019756	Peptidase S26A, signal peptidase I, serine active site	0.10555	0.59296	IPR012710	Phosphonoacetate hydrolase	0.0606279	0.0877753	IPR015943	WD40/YVTN repeat-like-containing domain superfamily	0.0291834	0.395457	pfam12727	PBP superfamily domain	0.0350639	0.59921	IPR033462	Cache 3/Cache 2 fusion domain	-0.210042	0.225871	IPR038120	RNA polymerase Rpb1, funnel domain superfamily	0.0258258	0.354389	IPR026024	Chemotaxis protein methyltransferase CheR	0.0267938	0.213536	IPR046170	Protein of unknown function DUF6172	-0.138137	0.354464
pfam05559	Protein of unknown function (DUF763)	0.0584136	1.29167e-05	IPR014033	Arginase	0.10555	0.59296	IPR045645	Protein of unknown function DUF6403	0.0606279	0.0877753	IPR032678	tRNA synthetases class I, catalytic domain	0.0291834	0.395457	IPR010995	DNA repair Rad51/transcription factor NusA, alpha-helical	0.0350639	0.59921	IPR018461	Na+/H+ antiporter, NhaC-like, C-terminal	-0.210042	0.225871	IPR007083	RNA polymerase Rpb1, domain 4	0.0258258	0.354389	IPR003796	Ribonucleotide reductase regulator NrdR-like	0.0266969	0.215197	IPR043739	Family of unknown function DUF5684	-0.138137	0.354464
pfam04069	Substrate binding domain of ABC-type glycine betaine transport system	0.0584055	1.29523e-05	IPR023606	CoA-transferase family III domain 1 superfamily	0.10555	0.59296	pfam19463	Family of unknown function (DUF6000)	0.0606279	0.0877753	IPR024909	Cysteinyl-tRNA synthetase/mycothiol ligase	0.0291834	0.395457	IPR007443	Penicillin-binding protein activator LpoA	0.0349826	0.600058	IPR007759	ASXL, HARE-HTH domain	-0.210042	0.225871	IPR001648	Small ribosomal subunit protein bS18	0.0258258	0.354389	pfam13527	Acetyltransferase (GNAT) domain	0.0266962	0.215209	IPR045089	Prenyltransferase subunit beta	-0.138137	0.354464
IPR019998	Membrane insertase YidC	0.0584054	1.29529e-05	IPR044855	CoA-transferase family III domain 3 superfamily	0.10555	0.59296	pfam19941	Family of unknown function (DUF6403)	0.0606279	0.0877753	IPR030659	SecY conserved site	0.0291834	0.395457	pfam04348	LppC putative lipoprotein	0.0349826	0.600058	IPR048068	LarA-like	-0.210042	0.225871	IPR036870	Small ribosomal subunit protein bS18 superfamily	0.0258258	0.354389	TIGR02116	toxin-antitoxin system, toxin component, Txe/YoeB family	0.0266856	0.215391	IPR007782	Vitamin K-dependent gamma-carboxylase	-0.138137	0.354464
IPR012733	4-hydroxybenzoate 3-monooxygenase	0.0584046	1.29566e-05	IPR003673	CoA-transferase family III	0.10555	0.59296	IPR008263	Glycoside hydrolase, family 16, active site	0.0606279	0.0877753	IPR038765	Papain-like cysteine peptidase superfamily	0.0291834	0.395457	IPR044094	AtsA-like, MBL-fold	0.0349826	0.600058	IPR018657	LarA-like, N-terminal	-0.210042	0.225871	IPR010213	Transcription termination factor NusA	0.0258258	0.354389	IPR028978	Chorismate pyruvate-lyase/UbiC transcription regulator-associated domain superfamily	0.0266832	0.215434	IPR019236	Phosphatidate phosphatase APP1, catalytic domain	-0.138137	0.354464
KO:K00305	sarcosine oxidase, subunit gamma [EC:1.5.3.1]	0.0583931	1.30074e-05	pfam02515	CoA-transferase family III	0.10555	0.59296	IPR046966	Glucoamylase, active site	0.0606279	0.0877753	IPR004602	UvrABC system subunit A	0.0291834	0.395457	IPR014007	Acetoin reductase	0.0349826	0.600058	IPR013610	N-terminal domain of anti-restriction factor ArdC	-0.210042	0.225871	IPR024925	Malonyl CoA-acyl carrier protein transacylase	0.0258258	0.354389	IPR025311	Domain of unknown function DUF4166	0.0266562	0.215898	IPR016883	Uncharacterised conserved protein UCP028431	-0.138137	0.354464
IPR004360	Glyoxalase/fosfomycin resistance/dioxygenase domain	0.0583855	1.30413e-05	TIGR01229	arginase	0.10555	0.59296	IPR045661	Protein of unknown function DUF6389	0.0606279	0.0877753	IPR025861	Cobalamin biosynthesis protein CobT VWA domain	0.0291834	0.395457	IPR014311	Guanine deaminase	0.0349826	0.600058	IPR009339	Protein of unknown function DUF998	-0.210042	0.225871	IPR022892	Ribonuclease HI	0.0258258	0.354389	pfam13761	Domain of unknown function (DUF4166)	0.0266562	0.215898	IPR031712	Domain of unknown function DUF5077	-0.138137	0.354464
IPR039552	Transposase IS66, C-terminal	0.058383	1.30524e-05	KO:K22187	alpha-ketoglutaric semialdehyde dehydrogenase [EC:1.2.1.-]	0.10555	0.59296	pfam00777	Glycosyltransferase family 29 (sialyltransferase)	0.0606279	0.0877753	pfam01406	tRNA synthetases class I (C) catalytic domain	0.0291834	0.395457	IPR014747	Bacterial photosynthetic reaction centre, H-chain, C-terminal	0.0349826	0.600058	IPR018774	Bacteriophage Mu, GpT	-0.210042	0.225871	IPR001679	NAD-dependent DNA ligase	0.0258258	0.354389	IPR027543	Lon protease, bacterial	0.0266554	0.215912	IPR010702	Periplasmic pectate lyase	-0.138137	0.354464
IPR042178	Serpin superfamily, domain 1	0.0583749	1.30885e-05	IPR017515	Methylmalonyl-CoA epimerase	0.101604	0.606929	pfam19926	Family of unknown function (DUF6389)	0.0606279	0.0877753	pfam11775	Cobalamin biosynthesis protein CobT VWA domain	0.0291834	0.395457	IPR040572	Thaumarchaeal output domain 1	0.0349826	0.600058	IPR022025	Putative amidoligase enzyme	-0.210042	0.225871	IPR004564	Outer membrane lipoprotein carrier protein LolA-like	0.0258258	0.354389	IPR003369	Sec-independent protein translocase protein TatA/B/E	0.0266554	0.215912	IPR009155	Cytochrome b562	-0.138137	0.354464
IPR002464	DNA/RNA helicase, ATP-dependent, DEAH-box type, conserved site	0.0583582	1.31635e-05	IPR041424	CinA, KH domain	0.101604	0.606929	KO:K17837	metallo-beta-lactamase class B [EC:3.5.2.6]	0.0606279	0.0877753	TIGR01173	UDP-N-acetylglucosamine diphosphorylase/glucosamine-1-phosphate N-acetyltransferase	0.0291834	0.395457	IPR040911	Exostosin, GT47 domain	0.0349826	0.600058	IPR011842	Coenzyme PQQ biosynthesis protein B	-0.210042	0.225871	IPR018220	Adenylosuccinate synthase, GTP-binding site	0.0258258	0.354389	KO:K02950	small subunit ribosomal protein S12	0.0266554	0.215912	IPR009874	Protein of unknown function DUF1428	-0.138137	0.354464
IPR005368	Uncharacterised protein family UPF0175	0.0583526	1.31886e-05	pfam18146	Damage-inducible protein CinA KH domain	0.101604	0.606929	KO:K15632	23S rRNA (adenine-C8)-methyltransferase [EC:2.1.1.224]	0.0606279	0.0877753	TIGR01651	cobaltochelatase, CobT subunit	0.0291834	0.395457	IPR043736	Domain of unknown function DUF5681	0.0349826	0.600058	IPR011845	Coenzyme PQQ biosynthesis protein C	-0.210042	0.225871	pfam08299	Bacterial dnaA protein helix-turn-helix	0.0258258	0.354389	IPR038371	Multi-copper polyphenol oxidoreductase superfamily	0.0266554	0.215912	IPR025847	MEDS domain	-0.138137	0.354464
pfam02884	Polysaccharide lyase family 8, C-terminal beta-sandwich domain	0.0583187	1.33423e-05	IPR018319	L-seryl-tRNA selenium transferase-like	0.101604	0.606929	IPR025890	Abhydrolase, bacterial	0.0606279	0.0877753	KO:K03562	biopolymer transport protein TolQ	0.0291834	0.395457	pfam18932	Family of unknown function (DUF5681)	0.0349826	0.600058	IPR017055	Signal transduction histidine kinase, DctB (C4-dicarboxylate transport system regulator)	-0.210042	0.225871	pfam00830	Ribosomal L28 family	0.0258258	0.354389	KO:K01972	DNA ligase (NAD+) [EC:6.5.1.2]	0.0266554	0.215912	IPR002610	Peptidase S54, rhomboid	-0.138137	0.354464
pfam15731	Antitoxin component of bacterial toxin-antitoxin system, MqsA	0.0583187	1.33423e-05	IPR005921	Histidine ammonia-lyase	0.101604	0.606929	pfam12715	Abhydrolase family	0.0606279	0.0877753	IPR002298	DNA polymerase A	0.0291834	0.395457	pfam18551	Thaumarchaeal output domain 1	0.0349826	0.600058	IPR011843	Coenzyme PQQ biosynthesis protein E, bacteria	-0.210042	0.225871	pfam05000	RNA polymerase Rpb1, domain 4	0.0258258	0.354389	KO:K00088	IMP dehydrogenase [EC:1.1.1.205]	0.0266554	0.215912	IPR035080	Lacto-N-biose phosphorylase-like, N-terminal TIM barrel domain	-0.138137	0.354464
pfam01301	Glycosyl hydrolases family 35	0.0583145	1.33615e-05	IPR002585	Cytochrome ubiquinol oxidase subunit 1	0.101604	0.606929	KO:K18991	AraC family transcriptional regulator, activator of mtrCDE	0.0606279	0.0877753	IPR001098	DNA-directed DNA polymerase, family A, palm domain	0.0291834	0.395457	pfam03016	Exostosin family	0.0349826	0.600058	IPR011725	Coenzyme PQQ biosynthesis protein A	-0.210042	0.225871	pfam00466	Ribosomal protein L10	0.0258258	0.354389	IPR006963	Molybdopterin oxidoreductase, 4Fe-4S domain	0.0266361	0.216245	IPR035356	Lacto-N-biose phosphorylase, C-terminal domain	-0.138137	0.354464
TIGR01334	putative molybdenum utilization protein ModD	0.0583143	1.33625e-05	IPR005856	Cysteine synthase	0.101604	0.606929	KO:K19789	DNA repair protein RadD	0.0606279	0.0877753	IPR002941	DNA methylase N-4/N-6	0.0291834	0.395457	TIGR01593	toxin secretion/phage lysis holin	0.0349826	0.600058	IPR022479	Coenzyme PQQ synthesis D, bacteria	-0.210042	0.225871	pfam08032	RNA 2'-O ribose methyltransferase substrate binding	0.0258258	0.354389	pfam00027	Cyclic nucleotide-binding domain	0.0266361	0.216245	IPR035363	Lacto-N-biose phosphorylase, central domain	-0.138137	0.354464
IPR046373	Acyl-CoA oxidase/dehydrogenase, middle domain superfamily	0.058314	1.33637e-05	IPR022409	PKD/Chitinase domain	0.101604	0.606929	KO:K10620	2,3-dihydroxy-2,3-dihydro-p-cumate dehydrogenase [EC:1.3.1.58]	0.0606279	0.0877753	IPR001062	Transcription antitermination protein, NusG	0.0291834	0.395457	TIGR01692	3-hydroxyisobutyrate dehydrogenase	0.0349826	0.600058	IPR021708	Domain of unknown function DUF3291	-0.210042	0.225871	pfam18074	Primosomal protein N C-terminal domain	0.0258258	0.354389	KO:K05366	penicillin-binding protein 1A [EC:2.4.1.129 3.4.16.4]	0.0266361	0.216245	IPR012711	Lacto-N-biose phosphorylase/D-galactosyl-beta-1->4-L-rhamnose phosphorylase	-0.138137	0.354464
IPR007210	ABC-type glycine betaine transport system, substrate-binding domain	0.058308	1.33914e-05	pfam03841	L-seryl-tRNA selenium transferase	0.101604	0.606929	IPR017510	Release factor H-coupled RctB family protein	0.0606279	0.0877753	IPR023674	Ribosomal protein uL1-like	0.0291834	0.395457	KO:K19337	RpiR family transcriptional regulator, carbohydrate utilization regulator	0.0349826	0.600058	IPR014820	Primase, C-terminal 1	-0.210042	0.225871	pfam02978	Signal peptide binding domain	0.0258258	0.354389	IPR022927	RNA pyrophosphohydrolase RppH	0.0266361	0.216245	IPR042279	Peptidase M60, enhancin-like domain 3	-0.138137	0.354464
KO:K07234	uncharacterized protein involved in response to NO	0.0583051	1.34046e-05	pfam01654	Cytochrome bd terminal oxidase subunit I	0.101604	0.606929	TIGR03073	release factor H-coupled RctB family protein	0.0606279	0.0877753	IPR028364	Ribosomal protein uL1/ribosomal biogenesis protein	0.0291834	0.395457	IPR013595	Peptidase S33 tripeptidyl aminopeptidase-like, C-terminal	0.0349826	0.600058	IPR024173	Phosphoesterase MJ0037-like	-0.210042	0.225871	pfam13180	PDZ domain	0.0258258	0.354389	IPR011281	Succinate dehydrogenase, flavoprotein subunit	0.0266127	0.216648	IPR039513	PL-6 family	-0.138137	0.354464
pfam00027	Cyclic nucleotide-binding domain	0.0582929	1.34605e-05	pfam16321	Sigma 54 modulation/S30EA ribosomal protein C terminus	0.101604	0.606929	KO:K18148	release factor H-coupled RctB family protein	0.0606279	0.0877753	IPR043141	Large ribosomal subunit protein uL10-like domain superfamily	0.0291834	0.395457	IPR032179	Pesticidal crystal protein Cry22Aa, Ig-like domain	0.0349826	0.600058	IPR012644	Conserved hypothetical protein CHP02300, FYDLN acid	-0.210042	0.225871	pfam01084	Ribosomal protein S18	0.0258258	0.354389	TIGR01816	succinate dehydrogenase, flavoprotein subunit, E. coli/mitochondrial subgroup	0.0266127	0.216648	IPR014068	Azurin	-0.138137	0.354464
IPR013858	Peptidase M10 serralysin, C-terminal	0.0582707	1.35625e-05	TIGR01225	histidine ammonia-lyase	0.101604	0.606929	KO:K19203	pimaricinolide synthase PimS1	0.0606279	0.0877753	IPR047865	Large ribosomal subunit protein uL10, bacterial type	0.0291834	0.395457	IPR025496	Protein of unknown function DUF4387	0.0349826	0.600058	IPR042047	Cell wall hydrolase SleB, domain 1	-0.210042	0.225871	pfam06574	FAD synthetase	0.0258258	0.354389	IPR020635	Tyrosine-protein kinase, catalytic domain	0.0266056	0.216772	IPR027550	MSEP-CTERM protein	-0.138137	0.354464
pfam01855	Pyruvate flavodoxin/ferredoxin oxidoreductase, thiamine diP-bdg	0.0582696	1.35676e-05	KO:K00425	cytochrome bd ubiquinol oxidase subunit I [EC:7.1.1.7]	0.101604	0.606929	KO:K16390	cytochrome P450 monooxygenase	0.0606279	0.0877753	IPR001790	Large ribosomal subunit protein uL10	0.0291834	0.395457	IPR036422	RuBisCO large subunit, N-terminal domain superfamily	0.0349826	0.600058	IPR011105	Cell wall hydrolase, SleB	-0.210042	0.225871	pfam01252	Signal peptidase (SPase) II	0.0258258	0.354389	IPR033798	Uncharacterised protein, LodA-like	0.0265542	0.217661	IPR000909	Phosphatidylinositol-specific phospholipase C, X domain	-0.138137	0.354464
IPR003121	SWIB/MDM2 domain	0.0582468	1.36739e-05	IPR030963	3-dehydroquinate synthase family	0.101604	0.606929	KO:K03580	ATP-dependent helicase HepA [EC:3.6.4.-]	0.0606279	0.0877753	IPR003716	DNA-directed RNA polymerase, omega subunit	0.0291834	0.395457	IPR025375	Domain of unknown function DUF4365	0.0349826	0.600058	IPR009758	Protein of unknown function DUF1326	-0.210042	0.225871	pfam03807	NADP oxidoreductase coenzyme F420-dependent	0.0258258	0.354389	IPR009337	Protein of unknown function DUF995	0.0265542	0.217661	IPR021322	Protein of unknown function DUF2924	-0.138137	0.354464
KO:K15509	sulfopropanediol 3-dehydrogenase [EC:1.1.1.308]	0.0582397	1.37069e-05	IPR045861	CorA, cytoplasmic domain	0.101604	0.606929	IPR024079	Metallopeptidase, catalytic domain superfamily	0.0605018	0.0884379	IPR006110	RNA polymerase, subunit omega/Rpo6/RPB6	0.0291834	0.395457	IPR001828	Receptor, ligand binding region	0.0349826	0.600058	IPR018688	Protein of unknown function DUF2182, transmembrane, metal-binding	-0.210042	0.225871	pfam03099	Biotin/lipoate A/B protein ligase family	0.0258258	0.354389	pfam09694	Bacterial protein of unknown function (Gcw_chp)	0.0265439	0.217839	IPR016919	Uncharacterised conserved protein UCP029416, tyrosine-protein phosphatase, Mlr4629	-0.138137	0.354464
IPR014155	Type IV secretion system protein VirB11	0.058227	1.37662e-05	IPR002523	Mg2+ transporter protein, CorA-like/Zinc transport protein ZntB	0.101604	0.606929	IPR007127	RNA polymerase sigma factor 70, region 1.1	0.0604982	0.0884571	IPR036161	RPB6/omega subunit-like superfamily	0.0291834	0.395457	IPR013969	Oligosaccharide biosynthesis protein Alg14-like	0.0349826	0.600058	IPR031034	Creatinine amidohydrolase	-0.210042	0.225871	pfam03548	Outer membrane lipoprotein carrier protein LolA	0.0258258	0.354389	TIGR01480	copper-resistance protein, CopA family	0.0265411	0.217887	IPR011487	Protein of unknown function DUF1598	-0.138137	0.354464
IPR020573	UDP-3-O-[3-hydroxymyristoyl] glucosamine N-acyltransferase, non-repeat region	0.0582255	1.37735e-05	IPR045863	CorA, transmembrane region	0.101604	0.606929	IPR041273	N-acyltransferase, N-terminal domain	0.0604982	0.0884571	IPR001679	NAD-dependent DNA ligase	0.0291834	0.395457	IPR019228	Bacteriophage phiJL001, Gp84, N-terminal	0.0349826	0.600058	IPR048089	Partition ATPase ParA-like	-0.210042	0.225871	pfam13793	N-terminal domain of ribose phosphate pyrophosphokinase	0.0258258	0.354389	pfam13470	PIN domain	0.0265041	0.218531	IPR009943	Protein of unknown function DUF1475	-0.138137	0.354464
KO:K22468	polyphosphate kinase [EC:2.7.4.1]	0.0582197	1.38004e-05	pfam01544	CorA-like Mg2+ transporter protein	0.101604	0.606929	TIGR03424	urea carboxylase-associated protein 1	0.0604982	0.0884571	pfam00466	Ribosomal protein L10	0.0291834	0.395457	IPR014973	Protein of unknown function DUF1835	0.0349826	0.600058	IPR006433	Prohead protease	-0.210042	0.225871	pfam02547	Queuosine biosynthesis protein	0.0258258	0.354389	KO:K03558	membrane protein required for colicin V production	0.0264797	0.218955	IPR026443	Rhombotail lipoprotein	-0.138137	0.354464
KO:K11892	type VI secretion system protein ImpK	0.0582145	1.38253e-05	IPR012003	ATP-dependent 6-phosphofructokinase, prokaryotic-type	0.101604	0.606929	KO:K11175	phosphoribosylglycinamide formyltransferase 1 [EC:2.1.2.2]	0.0604912	0.0884941	pfam00687	Ribosomal protein L1p/L10e family	0.0291834	0.395457	IPR018680	Protein of unknown function DUF2164	0.0349826	0.600058	IPR041413	MmyB-like transcription regulator ligand binding	-0.210042	0.225871	TIGR00362	chromosomal replication initiator protein DnaA	0.0258258	0.354389	IPR020503	Uncharacterised protein family Rv2561	0.0264784	0.218977	IPR014326	RNA polymerase sigma-70 factor, Planctomycetaceae	-0.138137	0.354464
IPR001764	Glycoside hydrolase, family 3, N-terminal	0.0582031	1.38788e-05	IPR036597	Fido-like domain superfamily	0.101604	0.606929	IPR002575	Aminoglycoside phosphotransferase	0.0604544	0.0886884	pfam00476	DNA polymerase family A	0.0291834	0.395457	IPR026055	Fatty acyl-CoA reductase	0.0349826	0.600058	IPR037920	Probable oxidoreductase YoaE, C-terminal	-0.210042	0.225871	TIGR01260	ATP synthase, F0 subunit c	0.0258258	0.354389	pfam10851	Protein of unknown function (DUF2652)	0.0264784	0.218977	IPR011521	YTV	-0.138137	0.354464
IPR016980	S-adenosyl-L-methionine dependent methyltransferase, Alr7345, predicted	0.0582005	1.38914e-05	TIGR01136	cysteine synthase	0.101604	0.606929	pfam01636	Phosphotransferase enzyme family	0.0604544	0.0886884	pfam01192	RNA polymerase Rpb6	0.0291834	0.395457	IPR025863	Choline sulfatase enzyme C-terminal domain	0.0349826	0.600058	IPR015003	Protein of unknown function DUF1853	-0.210042	0.225871	TIGR00165	ribosomal protein S18	0.0258258	0.354389	TIGR04106	CRISPR-associated protein GSU0052/csb3, Dpsyc system	0.0264784	0.218977	IPR017460	Conserved hypothetical domain CHP03000, planctomycetes	-0.138137	0.354464
IPR039060	Antitoxin HigA	0.0581892	1.39449e-05	IPR002481	Ferric-uptake regulator	0.0895622	0.650387	IPR018483	Carbohydrate kinase, FGGY, conserved site	0.0604544	0.0886884	pfam01555	DNA methylase	0.0291834	0.395457	IPR011949	HAD-superfamily hydrolase, subfamily IA, REG-2-like	0.0349826	0.600058	IPR033719	N-acetylglutamate synthase, kinase-like domain	-0.210042	0.225871	TIGR00083	riboflavin kinase/FMN adenylyltransferase	0.0258258	0.354389	pfam04218	CENP-B N-terminal DNA-binding domain	0.0264784	0.218977	IPR046512	Protein of unknown function DUF6690	-0.138137	0.354464
IPR002003	Gas vesicle protein GvpC	0.0581555	1.41058e-05	IPR043135	Ferric-uptake regulator, C-terminal domain	0.0895622	0.650387	KO:K03980	putative peptidoglycan lipid II flippase	0.0604544	0.0886884	KO:K03060	DNA-directed RNA polymerase subunit omega [EC:2.7.7.6]	0.0291834	0.395457	IPR002745	Phosphotransferase KptA/Tpt1	0.0349826	0.600058	IPR024744	Putative cyclic diguanylate phosphodiesterase, CSS motif-containing domain	-0.210042	0.225871	KO:K03596	GTP-binding protein LepA	0.0258258	0.354389	KO:K16707	UDP-galactose-lipid carrier transferase	0.0264784	0.218977	IPR011446	Putative beta barrel porin-7	-0.138137	0.354464
IPR017608	4-hydroxybenzoyl-CoA reductase, beta subunit	0.0581555	1.41058e-05	pfam01475	Ferric uptake regulator family	0.0895622	0.650387	TIGR00396	leucyl-tRNA synthetase, eubacterial and mitochondrial family	0.0604544	0.0886884	IPR004125	Signal recognition particle, SRP54 subunit, M-domain	0.0291834	0.395457	IPR018644	Protein of unknown function DUF2071	0.0349826	0.600058	IPR024572	Nickel/cobalt homeostasis protein RcnB	-0.210042	0.225871	KO:K02874	large subunit ribosomal protein L14	0.0258258	0.354389	KO:K18363	phenylacetyl-CoA:acceptor oxidoreductase 26-kDa subunit	0.0264784	0.218977	IPR017461	Conserved hypothetical domain CHP03009, planctomycetes	-0.138137	0.354464
TIGR04475	phenylalanine aminomutase (D-beta-phenylalanine forming)	0.0581555	1.41058e-05	TIGR00516	holo-[acyl-carrier-protein] synthase	0.0895622	0.650387	TIGR01143	UDP-N-acetylmuramoyl-tripeptide--D-alanyl-D-alanine ligase	0.0604544	0.0886884	IPR036891	Signal recognition particle, SRP54 subunit, M-domain superfamily	0.0291834	0.395457	IPR024311	Lipocalin-like domain	0.0349826	0.600058	IPR016221	Bifunctional regulatory protein Ada	-0.210042	0.225871	KO:K01885	glutamyl-tRNA synthetase [EC:6.1.1.17]	0.0258258	0.354389	IPR018560	Domain of unknown function DUF2016	0.0264784	0.218977	pfam03918	Cytochrome C biogenesis protein	-0.138137	0.354464
IPR014270	PEP-CTERM integral membrane protein	0.0581555	1.41058e-05	KO:K01892	histidyl-tRNA synthetase [EC:6.1.1.21]	0.0895622	0.650387	IPR000847	Transcription regulator HTH, LysR	0.0604544	0.0886884	IPR042103	Serine-tRNA synthetase, type1, N-terminal domain superfamily	0.0291834	0.395457	IPR017605	Benzoyl-CoA reductase, bzd-type, Q subunit	0.0349826	0.600058	IPR016772	Uncharacterised conserved protein UCP020408	-0.210042	0.225871	KO:K02111	F-type H+/Na+-transporting ATPase subunit alpha [EC:7.1.2.2 7.2.2.1]	0.0258258	0.354389	IPR041119	SMODS and SLOG-associating 2TM effector domain 6	0.0264784	0.218977	pfam16327	Cytochrome c-type biogenesis protein CcmF C-terminal	-0.138137	0.354464
IPR040565	Benzylsuccinate synthase beta subunit	0.0581555	1.41058e-05	IPR002716	PIN domain	0.0895622	0.650387	TIGR02432	tRNA(Ile)-lysidine synthetase, N-terminal domain	0.0604544	0.0886884	IPR015866	Serine-tRNA synthetase, type1, N-terminal	0.0291834	0.395457	pfam16403	Bacterial surface protein, Ig-like domain	0.0349826	0.600058	IPR009351	DNA glycosylase AlkZ-like	-0.210042	0.225871	KO:K00820	glutamine---fructose-6-phosphate transaminase (isomerizing) [EC:2.6.1.16]	0.0258258	0.354389	pfam18169	SMODS and SLOG-associating 2TM effector domain 6	0.0264784	0.218977	pfam04400	(Na+)-NQR maturation NqrM	-0.138137	0.354464
IPR011446	Putative beta barrel porin-7	0.0581555	1.41058e-05	IPR023011	ATP synthase, F0 complex, subunit A, active site	0.0895622	0.650387	TIGR00281	segregation and condensation protein B	0.0604544	0.0886884	IPR024034	ATPase, F1/V1 complex, beta/alpha subunit, C-terminal	0.0291834	0.395457	pfam15714	Stage V sporulation protein T C-terminal, transcription factor	0.0349826	0.600058	IPR021686	Protein of unkown function DUF3268	-0.210042	0.225871	KO:K03470	ribonuclease HII [EC:3.1.26.4]	0.0258258	0.354389	pfam02687	FtsX-like permease family	0.0264747	0.219041	pfam09312	SurA N-terminal domain	-0.138137	0.354464
pfam18512	Benzylsuccinate synthase beta subunit	0.0581555	1.41058e-05	TIGR00813	transporter, SSS family	0.0895622	0.650387	IPR030977	7-carboxy-7-deazaguanine synthase, Cx14CxxC-type	0.0604292	0.0888214	IPR003837	Glu-tRNAGln amidotransferase C subunit	0.0291834	0.395457	pfam08660	Oligosaccharide biosynthesis protein Alg14 like	0.0349826	0.600058	IPR014883	VRR-NUC domain	-0.210042	0.225871	KO:K01358	ATP-dependent Clp protease, protease subunit [EC:3.4.21.92]	0.0258258	0.354389	IPR008925	Aminoacyl-tRNA synthetase, class I, anticodon-binding superfamily	0.0264747	0.219041	pfam04304	Protein of unknown function (DUF454)	-0.138137	0.354464
pfam07585	Putative beta barrel porin-7 (BBP7)	0.0581555	1.41058e-05	IPR000415	Nitroreductase-like	0.0895622	0.650387	TIGR04508	7-carboxy-7-deazaguanine synthase, Cx14CxxC type	0.0604292	0.0888214	IPR036113	Glu-tRNAGln amidotransferase superfamily, subunit C	0.0291834	0.395457	pfam14280	Domain of unknown function (DUF4365)	0.0349826	0.600058	IPR011910	ADP-heptose--LPS heptosyltransferase 2	-0.210042	0.225871	KO:K01889	phenylalanyl-tRNA synthetase alpha chain [EC:6.1.1.20]	0.0258258	0.354389	IPR027477	Succinate dehydrogenase/fumarate reductase flavoprotein, catalytic domain superfamily	0.0264747	0.219041	pfam12535	Hydrolase of X-linked nucleoside diphosphate N terminal	-0.138137	0.354464
TIGR02921	PEP-CTERM family integral membrane protein	0.0581555	1.41058e-05	IPR029479	Nitroreductase	0.0895622	0.650387	KO:K02103	GntR family transcriptional regulator, arabinose operon transcriptional repressor	0.0604292	0.0888214	pfam02978	Signal peptide binding domain	0.0291834	0.395457	pfam14330	Domain of unknown function (DUF4387)	0.0349826	0.600058	IPR010089	Flavoprotein WrbA-like	-0.210042	0.225871	KO:K01876	aspartyl-tRNA synthetase [EC:6.1.1.12]	0.0258258	0.354389	pfam00583	Acetyltransferase (GNAT) family	0.0264747	0.219041	pfam04143	Sulphur transport	-0.138137	0.354464
KO:K18109	5-epi-alpha-selinene synthase [EC:4.2.3.90]	0.0581555	1.41058e-05	IPR035644	MraZ, C-terminal	0.0895622	0.650387	KO:K01726	gamma-carbonic anhydrase [EC:4.2.1.-]	0.0604292	0.0888214	pfam02403	Seryl-tRNA synthetase N-terminal domain	0.0291834	0.395457	pfam09932	Uncharacterized conserved protein (DUF2164)	0.0349826	0.600058	IPR026585	Alpha-1,4-glucan:maltose-1-phosphate maltosyltransferase	-0.210042	0.225871	IPR017438	Inorganic polyphosphate/ATP-NAD kinase, N-terminal	0.0258258	0.354389	IPR004805	Error-prone DNA polymerase/DNA polymerase III subunit alpha DnaE/PolC	0.0264747	0.219041	pfam03239	Iron permease FTR1 family	-0.138137	0.354464
pfam02140	Galactose binding lectin domain	0.0581555	1.41058e-05	IPR023772	DNA-binding HTH domain, TetR-type, conserved site	0.0895622	0.650387	IPR023980	Conserved hypothetical protein CHP04013, B12-binding/radical SAM-type	0.0604292	0.0888214	pfam02686	Glu-tRNAGln amidotransferase C subunit	0.0291834	0.395457	pfam08874	Domain of unknown function (DUF1835)	0.0349826	0.600058	IPR021828	Alpha-1,4-glucan:maltose-1-phosphate maltosyltransferase, domain N/S	-0.210042	0.225871	IPR018370	Chaperonin Cpn60, conserved site	0.0258258	0.354389	TIGR03566	FMN reductase, MsuE subfamily	0.0264519	0.219439	pfam03352	Methyladenine glycosylase	-0.138137	0.354464
IPR000922	D-galactoside/L-rhamnose binding SUEL lectin domain	0.0581555	1.41058e-05	IPR025714	Methyltransferase domain	0.0895622	0.650387	TIGR04013	B12-binding domain/radical SAM domain protein, MJ_1487 family	0.0604292	0.0888214	TIGR00135	aspartyl/glutamyl-tRNA(Asn/Gln) amidotransferase, C subunit	0.0291834	0.395457	pfam09931	Uncharacterized conserved protein (DUF2163)	0.0349826	0.600058	IPR003386	Lecithin:cholesterol/phospholipid:diacylglycerol acyltransferase	-0.210042	0.225871	IPR015824	Phosphoglycerate kinase, N-terminal	0.0258258	0.354389	TIGR01250	proline-specific peptidase, Bacillus coagulans-type subfamily	0.0264519	0.219439	pfam17763	Glutaminase/Asparaginase C-terminal domain	-0.138137	0.354464
pfam03198	Glucanosyltransferase	0.0581555	1.41058e-05	IPR006089	Acyl-CoA dehydrogenase, conserved site	0.0895622	0.650387	IPR041529	Nicotinamide phosphoribosyltransferase, N-terminal domain	0.0604292	0.0888214	KO:K00133	aspartate-semialdehyde dehydrogenase [EC:1.2.1.11]	0.0291834	0.395457	pfam12411	Choline sulfatase enzyme C terminal	0.0349826	0.600058	IPR006429	Phage portal protein, lambda family	-0.210042	0.225871	IPR001576	Phosphoglycerate kinase	0.0258258	0.354389	IPR028261	Dihydroprymidine dehydrogenase domain II	0.0264492	0.219485	pfam08328	Adenylosuccinate lyase C-terminal	-0.138137	0.354464
TIGR03339	aminoethylphosphonate catabolism associated LysR family transcriptional regulator	0.0581544	1.41112e-05	IPR006549	HAD-superfamily hydrolase,subfamily IIIA	0.0895622	0.650387	IPR018575	Restriction endonuclease, type II, Eco29kI	0.0604292	0.0888214	KO:K02916	large subunit ribosomal protein L35	0.0291834	0.395457	pfam01094	Receptor family ligand binding region	0.0349826	0.600058	IPR006134	DNA-directed DNA polymerase, family B, multifunctional domain	-0.210042	0.225871	IPR036043	Phosphoglycerate kinase superfamily	0.0258258	0.354389	pfam14691	Dihydroprymidine dehydrogenase domain II, 4Fe-4S cluster	0.0264492	0.219485	pfam06826	Predicted Permease Membrane Region	-0.138137	0.354464
IPR004566	Pantothenate kinase	0.0581461	1.41511e-05	IPR038765	Papain-like cysteine peptidase superfamily	0.0895622	0.650387	pfam18127	Nicotinamide phosphoribosyltransferase, N-terminal domain	0.0604292	0.0888214	KO:K05524	ferredoxin	0.0291834	0.395457	pfam09844	Uncharacterized conserved protein (COG2071)	0.0349826	0.600058	IPR042087	DNA polymerase family B, thumb domain	-0.210042	0.225871	IPR011344	Single-stranded DNA-binding protein	0.0258258	0.354389	KO:K02996	small subunit ribosomal protein S9	0.0263849	0.22061	pfam09297	NADH pyrophosphatase zinc ribbon domain	-0.138137	0.354464
IPR006425	Glucoamylase, bacterial	0.0581432	1.41649e-05	IPR036456	Polyribonucleotide nucleotidyltransferase, RNA-binding domain superfamily	0.0895622	0.650387	pfam09517	Eco29kI restriction endonuclease	0.0604292	0.0888214	IPR013078	Histidine phosphatase superfamily, clade-1	0.0291834	0.395457	TIGR04226	fimbrial isopeptide formation D2 domain	0.0349826	0.600058	IPR006172	DNA-directed DNA polymerase, family B	-0.210042	0.225871	IPR018261	Large ribosomal subunit protein bL27, conserved site	0.0258258	0.354389	KO:K03111	single-strand DNA-binding protein	0.0263849	0.22061	pfam11870	Lactate utilisation protein B, C-terminal	-0.138137	0.354464
pfam13429	Tetratricopeptide repeat	0.0581429	1.41666e-05	pfam00037	4Fe-4S binding domain	0.0895622	0.650387	pfam11918	N-terminal domain of Peptidase_S41 in eukaryotic IRBP	0.0604292	0.0888214	IPR020798	Large ribosomal subunit protein uL16, conserved site	0.0291834	0.395457	TIGR01834	poly(R)-hydroxyalkanoic acid synthase, class III, PhaE subunit	0.0349826	0.600058	IPR025460	Protein of unknown function DUF4280	-0.210042	0.225871	IPR007543	LptD, C-terminal	0.0258258	0.354389	KO:K02967	small subunit ribosomal protein S2	0.0263849	0.22061	pfam03458	Glycine transporter	-0.138137	0.354464
KO:K03284	magnesium transporter	0.0581402	1.41796e-05	pfam00881	Nitroreductase family	0.0895622	0.650387	KO:K16371	D-tagatose-1,6-bisphosphate aldolase subunit GatZ/KbaZ	0.0604292	0.0888214	pfam00300	Histidine phosphatase superfamily (branch 1)	0.0291834	0.395457	KO:K21721	N-[(2S)-2-amino-2-carboxyethyl]-L-glutamate dehydrogenase [EC:1.5.1.51]	0.0349826	0.600058	IPR014966	FRG domain	-0.210042	0.225871	pfam00162	Phosphoglycerate kinase	0.0258258	0.354389	IPR036695	Arginyl tRNA synthetase N-terminal domain superfamily	0.0263849	0.22061	pfam07484	Phage Tail Collar Domain	-0.138137	0.354464
IPR040483	PatG domain	0.0581028	1.4361e-05	pfam13847	Methyltransferase domain	0.0895622	0.650387	KO:K13774	citronellol/citronellal dehydrogenase	0.0604292	0.0888214	IPR013825	DNA topoisomerase, type IA, central region, subdomain 2	0.0291834	0.395457	KO:K01218	mannan endo-1,4-beta-mannosidase [EC:3.2.1.78]	0.0349826	0.600058	IPR046453	Phage terminase large subunit GpA, ATPase domain	-0.210042	0.225871	pfam04453	LPS transport system D	0.0258258	0.354389	IPR001085	Serine hydroxymethyltransferase	0.0263849	0.22061	pfam06074	Protein of unknown function (DUF935)	-0.138137	0.354464
IPR041883	PilM protein, N-terminal domain	0.0581028	1.4361e-05	pfam01022	Bacterial regulatory protein, arsR family	0.0895622	0.650387	IPR041519	RiboL-PSP-HEPN	0.0604292	0.0888214	IPR033247	Transketolase family	0.0291834	0.395457	KO:K02658	twitching motility two-component system response regulator PilH	0.0349826	0.600058	IPR046454	Terminase large subunit GpA, endonuclease domain	-0.210042	0.225871	TIGR00621	single stranded DNA-binding protein (ssb)	0.0258258	0.354389	IPR001310	Histidine triad (HIT) protein	0.0263849	0.22061	pfam07361	Cytochrome b562	-0.138137	0.354464
pfam00933	Glycosyl hydrolase family 3 N terminal domain	0.0580942	1.44034e-05	TIGR00242	division/cell wall cluster transcriptional repressor MraZ	0.0895622	0.650387	IPR011395	Alpha glucuronidase	0.0604292	0.0888214	IPR004398	RNA methyltransferase, RsmD	0.0291834	0.395457	KO:K16135	LysR family transcriptional regulator, transcriptional activator for dmlA	0.0349826	0.600058	IPR011231	Bacteriophage VT1-Sakai, H0018	-0.210042	0.225871	TIGR00888	GMP synthase (glutamine-hydrolyzing), N-terminal domain or A subunit	0.0258258	0.354389	IPR002320	Threonine-tRNA ligase, class IIa	0.0263849	0.22061	pfam03379	CcmB protein	-0.138137	0.354464
IPR045861	CorA, cytoplasmic domain	0.0580928	1.44101e-05	KO:K07040	uncharacterized protein	0.0895622	0.650387	pfam18735	RiboL-PSP-HEPN	0.0604292	0.0888214	IPR020598	Ribosomal RNA adenine methylase transferase, N-terminal	0.0291834	0.395457	KO:K03265	peptide chain release factor subunit 1	0.0349826	0.600058	IPR014862	TrwC relaxase	-0.210042	0.225871	KO:K02469	DNA gyrase subunit A [EC:5.6.2.2]	0.0258258	0.354389	TIGR01251	ribose-phosphate pyrophosphokinase	0.0263849	0.22061	pfam03100	CcmE	-0.138137	0.354464
IPR039470	Nucleoside 2-deoxyribosyltransferase-like	0.0580885	1.4431e-05	IPR001972	Stomatin/HflK family	0.0895622	0.650387	pfam05707	Zonular occludens toxin (Zot)	0.0604292	0.0888214	IPR001737	Ribosomal RNA adenine methyltransferase KsgA/Erm	0.0291834	0.395457	KO:K10001	glutamate/aspartate transport system substrate-binding protein	0.0349826	0.600058	IPR025499	Pectin degradation protein KdgF	-0.210042	0.225871	KO:K00974	tRNA nucleotidyltransferase (CCA-adding enzyme) [EC:2.7.7.72 3.1.3.- 3.1.4.-]	0.0258258	0.354389	IPR030659	SecY conserved site	0.0263849	0.22061	pfam16123	Hydroxyacylglutathione hydrolase C-terminus	-0.138137	0.354464
pfam15891	Nucleoside 2-deoxyribosyltransferase like	0.0580885	1.4431e-05	IPR001636	Phosphoribosylaminoimidazole-succinocarboxamide synthase	0.0895622	0.650387	KO:K03826	putative acetyltransferase [EC:2.3.1.-]	0.0604292	0.0888214	pfam00398	Ribosomal RNA adenine dimethylase	0.0291834	0.395457	KO:K19778	acid stress chaperone HdeB	0.0349826	0.600058	IPR008338	Capsule biosynthesis protein CapC	-0.210042	0.225871	IPR042233	Cell division protein ZapA, N-terminal	0.0258206	0.354487	IPR006110	RNA polymerase, subunit omega/Rpo6/RPB6	0.0263849	0.22061	pfam17289	Terminase RNaseH-like domain	-0.138137	0.354464
pfam01522	Polysaccharide deacetylase	0.058066	1.4542e-05	IPR008995	Molybdate/tungstate binding, C-terminal	0.0895622	0.650387	IPR036813	Tachylectin 2 superfamily	0.0604292	0.0888214	KO:K02959	small subunit ribosomal protein S16	0.0291834	0.395457	IPR019921	Luciferase-like, F420-dependent oxidoreductase, Rv2161c, predicted	0.0349826	0.600058	IPR012247	Bifunctional molybdenum cofactor biosynthesis protein MoaC/MogA	-0.210042	0.225871	IPR008727	PAAR motif	0.02579	0.355057	IPR011894	2-oxoacid:acceptor oxidoreductase, gamma subunit, pyruvate/2-ketoisovalerate	0.0263812	0.220674	pfam12008	Type I restriction and modification enzyme - subunit R C terminal	-0.138137	0.354464
KO:K02462	general secretion pathway protein M	0.0580612	1.45656e-05	IPR001917	Aminotransferase, class-II, pyridoxal-phosphate binding site	0.0895622	0.650387	TIGR00385	periplasmic protein thiol:disulfide oxidoreductases, DsbE subfamily	0.0604292	0.0888214	IPR016898	Polyphosphate phosphotransferase	0.0291751	0.395591	IPR002060	Squalene/phytoene synthase	0.0349826	0.600058	IPR033452	Glycosyl hydrolase family 30, beta sandwich domain	-0.210042	0.225871	pfam05488	PAAR motif	0.02579	0.355057	pfam07931	Chloramphenicol phosphotransferase-like protein	0.0263728	0.220822	pfam08139	Prokaryotic membrane lipoprotein lipid attachment site	-0.138137	0.354464
IPR031009	Three-Cys-motif partner protein	0.0580529	1.46071e-05	IPR020616	Thiolase, N-terminal	0.0895622	0.650387	KO:K21186	condensation enzyme	0.0604292	0.0888214	IPR010917	TonB-dependent receptor, conserved site	0.0291542	0.39593	IPR045889	Methylesterase/Alpha-hydroxynitrile lyase	0.0349826	0.600058	IPR033453	Glycosyl hydrolase family 30, TIM-barrel domain	-0.210042	0.225871	KO:K13652	AraC family transcriptional regulator	0.0257859	0.355133	KO:K13051	L-asparaginase / beta-aspartyl-peptidase [EC:3.5.1.1 3.4.19.5]	0.0263626	0.221	pfam11130	TraC protein	-0.138137	0.354464
pfam20067	Strictosidine synthase-like, N-terminal	0.0580529	1.46071e-05	IPR002155	Thiolase	0.0895622	0.650387	IPR006585	Fucolectin tachylectin-4 pentraxin-1	0.0604292	0.0888214	pfam00089	Trypsin	0.0291478	0.396033	IPR004480	Monothiol glutaredoxin-related	0.0349826	0.600058	IPR001139	Glycoside hydrolase family 30	-0.210042	0.225871	IPR032416	Peptidase M24, C-terminal domain	0.0257859	0.355133	KO:K00479	glycine betaine catabolism A	0.0263174	0.221792	pfam12669	FeoB-associated Cys-rich membrane protein	-0.138137	0.354464
IPR002241	Glycoside hydrolase, family 27	0.0580448	1.46474e-05	IPR020617	Thiolase, C-terminal	0.0895622	0.650387	IPR025309	KTSC domain	0.060351	0.0892362	KO:K00154	coniferyl-aldehyde dehydrogenase [EC:1.2.1.68]	0.0291048	0.396731	IPR002634	BolA protein	0.0349826	0.600058	IPR000757	Glycoside hydrolase family 16	-0.210042	0.225871	pfam16188	C-terminal region of peptidase_M24	0.0257859	0.355133	KO:K03704	cold shock protein	0.0263065	0.221985	pfam18030	RimK PreATP-grasp domain	-0.138137	0.354464
TIGR01258	phosphoglycerate mutase, BPG-dependent, family 1	0.0580433	1.46549e-05	IPR020613	Thiolase, conserved site	0.0895622	0.650387	pfam13619	KTSC domain	0.060351	0.0892362	KO:K18300	outer membrane protein, multidrug efflux system	0.0291002	0.396806	IPR036065	BolA-like superfamily	0.0349826	0.600058	IPR018246	AP endonuclease 2, zinc binding site	-0.210042	0.225871	IPR010331	Exopolysaccharide synthesis, ExoD	0.0257692	0.355446	TIGR01007	capsular exopolysaccharide family	0.0262935	0.222213	pfam02814	UreE urease accessory protein, N-terminal domain	-0.138137	0.354464
KO:K01923	phosphoribosylaminoimidazole-succinocarboxamide synthase [EC:6.3.2.6]	0.0580404	1.46692e-05	IPR020615	Thiolase, acyl-enzyme intermediate active site	0.0895622	0.650387	IPR023805	Uncharacterised protein family, spore photo-product lyase-related	0.060351	0.0892362	TIGR02454	cobalt ECF transporter T component CbiQ	0.0291002	0.396806	IPR004814	Oligopeptide transporter OPT	0.0349826	0.600058	IPR043733	Family of unknown function DUF5677	-0.210042	0.225871	pfam06055	Exopolysaccharide synthesis, ExoD	0.0257692	0.355446	IPR017975	Tubulin, conserved site	0.0262872	0.222324	pfam04794	YdjC-like protein	-0.138137	0.354464
IPR008482	Protein of unknown function DUF763	0.05803	1.47211e-05	IPR006108	3-hydroxyacyl-CoA dehydrogenase, C-terminal	0.0895622	0.650387	TIGR03886	spore photoproduct lyase family protein	0.060351	0.0892362	IPR005837	Flagellar transport protein FliP	0.0289828	0.398714	IPR008000	Rhamnose/fucose mutarotase	0.0349826	0.600058	IPR015237	Alpha-amylase C-terminal, prokaryotic	-0.210042	0.225871	IPR029500	NADPH-dependent 7-cyano-7-deazaguanine reductase QueF	0.0257619	0.355581	TIGR02927	2-oxoglutarate dehydrogenase, E2 component, dihydrolipoamide succinyltransferase	0.0262872	0.222324	pfam16889	Heparinase II/III N-terminus	-0.138137	0.354464
pfam00079	Serpin (serine protease inhibitor)	0.0579962	1.48912e-05	IPR010074	Phosphoribosylformylglycinamidine subunit PurL	0.0895622	0.650387	IPR017639	Benzoate 1,2-dioxygenase, large subunit	0.060351	0.0892362	KO:K11530	(4S)-4-hydroxy-5-phosphonooxypentane-2,3-dione isomerase [EC:5.3.1.32]	0.0289591	0.3991	IPR040771	Thiolase-like protein type 1, additional C-terminal domain	0.0349826	0.600058	IPR008875	TraX	-0.210042	0.225871	pfam14489	QueF-like protein	0.0257619	0.355581	IPR036609	LCCL domain superfamily	0.0262872	0.222324	pfam09508	Lacto-N-biose phosphorylase N-terminal TIM barrel domain	-0.138137	0.354464
KO:K03638	molybdopterin adenylyltransferase [EC:2.7.7.75]	0.0579731	1.50086e-05	IPR010075	Phosphoribosylformylglycinamidine synthase subunit PurQ	0.0895622	0.650387	IPR032018	Putative lipoprotein, pathogenic bacteria	0.060351	0.0892362	TIGR03410	urea ABC transporter, ATP-binding protein UrtE	0.0289091	0.399914	IPR041472	BL00235/CARNS1, N-terminal	0.0349826	0.600058	IPR021961	Type IV methyl-directed restriction enzyme EcoKMcrB subunit, DNA-binding domain	-0.210042	0.225871	IPR001680	WD40 repeat	0.0257348	0.356089	IPR022653	Orn/DAP/Arg decarboxylase 2, pyridoxal-phosphate binding site	0.0262776	0.222493	pfam17385	Lacto-N-biose phosphorylase central domain	-0.138137	0.354464
TIGR03951	siderophore-iron reductase FhuF	0.0579682	1.50333e-05	pfam00725	3-hydroxyacyl-CoA dehydrogenase, C-terminal domain	0.0895622	0.650387	pfam16708	Lipoprotein confined to pathogenic Mycobacterium	0.060351	0.0892362	pfam00498	FHA domain	0.028905	0.399982	IPR034016	Aminopeptidase N-type	0.0349826	0.600058	IPR007815	Erythromycin esterase	-0.210042	0.225871	IPR029261	Transposase IS204/IS1001/IS1096/IS1165, zinc-finger	0.0257041	0.356663	pfam14827	Double sensory domain of two-component sensor kinase	0.0262616	0.222775	pfam17386	Lacto-N-biose phosphorylase C-terminal domain	-0.138137	0.354464
IPR036423	Superoxide dismutase-like, copper/zinc binding domain superfamily	0.0579504	1.51246e-05	pfam00108	Thiolase, N-terminal domain	0.0895622	0.650387	TIGR03229	benzoate 1,2-dioxygenase, large subunit	0.060351	0.0892362	pfam07536	HWE histidine kinase	0.0288813	0.400369	IPR024571	ERAP1-like C-terminal domain	0.0349826	0.600058	IPR009242	Protein of unknown function DUF896	-0.210042	0.225871	pfam14690	zinc-finger of transposase IS204/IS1001/IS1096/IS1165	0.0257041	0.356663	KO:K21962	TetR/AcrR family transcriptional regulator, transcriptional repressor of aconitase	0.0262571	0.222853	pfam09349	OHCU decarboxylase	-0.138137	0.354464
pfam13569	Domain of unknown function (DUF4132)	0.0579502	1.51256e-05	pfam02803	Thiolase, C-terminal domain	0.0895622	0.650387	KO:K00655	1-acyl-sn-glycerol-3-phosphate acyltransferase [EC:2.3.1.51]	0.0603188	0.0894071	IPR008775	Phytanoyl-CoA dioxygenase-like	0.0288207	0.401359	IPR024457	Putative integrase, N-terminal	0.0349826	0.600058	IPR013381	CRISPR-associated protein Cse1	-0.210042	0.225871	KO:K10107	capsular polysaccharide transport system permease protein	0.0256938	0.356855	KO:K00767	nicotinate-nucleotide pyrophosphorylase (carboxylating) [EC:2.4.2.19]	0.0262536	0.222915	pfam11750	Protein of unknown function (DUF3307)	-0.138137	0.354464
TIGR03144	cytochrome c-type biogenesis protein CcsB	0.0579488	1.51325e-05	TIGR01736	phosphoribosylformylglycinamidine synthase II	0.0895622	0.650387	IPR016156	FAD/NAD-linked reductase, dimerisation domain superfamily	0.0603188	0.0894071	TIGR01389	ATP-dependent DNA helicase RecQ	0.0288005	0.401689	IPR032383	Protein of unknown function DUF4875	0.0349826	0.600058	IPR014960	Domain of unknown function DUF1828	-0.210042	0.225871	IPR003587	Hint domain N-terminal	0.0256745	0.357217	pfam09086	Domain of unknown function (DUF1924)	0.0262392	0.223169	pfam17200	Single Cache domain 2	-0.138137	0.354464
IPR013413	CRISPR-associated protein, NE0113	0.0579427	1.51638e-05	TIGR01930	acetyl-CoA acetyltransferases	0.0895622	0.650387	IPR027434	Homing endonuclease	0.0603188	0.0894071	IPR044140	Proline--tRNA ligase, anticodon binding domain	0.0288005	0.401689	IPR023974	His-Xaa-Ser system protein HxsD	0.0349826	0.600058	IPR006242	Putative pyrophosphorylase ModD	-0.210042	0.225871	IPR032780	DNA polymerase III subunit delta, C-terminal	0.025636	0.357939	TIGR00140	hydrogenase expression/formation protein	0.0262311	0.223313	pfam08124	Polysaccharide lyase family 8, N terminal alpha-helical domain	-0.138137	0.354464
pfam00578	AhpC/TSA family	0.057929	1.52346e-05	KO:K23265	phosphoribosylformylglycinamidine synthase subunit PurQ / glutaminase [EC:6.3.5.3 3.5.1.2]	0.0895622	0.650387	IPR012001	Thiamine pyrophosphate enzyme, N-terminal TPP-binding domain	0.0603188	0.0894071	KO:K07544	benzylsuccinate CoA-transferase BbsF subunit [EC:2.8.3.15]	0.0287438	0.402617	IPR011465	Protein of unknown function DUF1571	0.0349826	0.600058	IPR041893	Antirestriction protein ArdA, domain 3	-0.210042	0.225871	pfam14840	Processivity clamp loader gamma complex DNA pol III C-term	0.025636	0.357939	KO:K21909	D-erythrulose 1-phosphate 3-epimerase [EC:5.1.3.38]	0.0262182	0.22354	pfam02278	Polysaccharide lyase family 8, super-sandwich domain	-0.138137	0.354464
KO:K18009	meso-butanediol dehydrogenase / (S,S)-butanediol dehydrogenase / diacetyl reductase [EC:1.1.1.- 1.1.1.76 1.1.1.304]	0.057922	1.5271e-05	IPR022742	Serine aminopeptidase, S33	0.0895622	0.650387	IPR037143	4'-phosphopantetheinyl transferase domain superfamily	0.0603188	0.0894071	IPR014273	Isocitrate dehydrogenase, bacteria-type	0.0287438	0.402617	pfam01722	BolA-like protein	0.0349826	0.600058	IPR025991	Chemoreceptor zinc-binding domain	-0.210042	0.225871	IPR047618	Quinone oxidoreductase-like	0.0255492	0.35957	KO:K00266	glutamate synthase (NADPH) small chain [EC:1.4.1.13]	0.0261878	0.224078	pfam02884	Polysaccharide lyase family 8, C-terminal beta-sandwich domain	-0.138137	0.354464
IPR037359	Heparan sulfate sulfotransferase	0.0579169	1.52972e-05	pfam12146	Serine aminopeptidase, S33	0.0895622	0.650387	IPR017665	Guanylate kinase	0.0603188	0.0894071	IPR042075	KorB DNA-binding domain	0.0287438	0.402617	pfam05336	L-rhamnose mutarotase	0.0349826	0.600058	IPR000953	Chromo/chromo shadow domain	-0.210042	0.225871	IPR000577	Carbohydrate kinase, FGGY	0.0254935	0.360617	pfam12832	MFS_1 like family	0.0261876	0.224081	pfam03746	LamB/YcsF family	-0.138137	0.354464
KO:K03412	two-component system, chemotaxis family, protein-glutamate methylesterase/glutaminase [EC:3.1.1.61 3.5.1.44]	0.057915	1.53074e-05	pfam13692	Glycosyl transferases group 1	0.0895622	0.650387	pfam02776	Thiamine pyrophosphate enzyme, N-terminal TPP binding domain	0.0603188	0.0894071	KO:K19171	DNA sulfur modification protein DndD	0.0287438	0.402617	pfam00494	Squalene/phytoene synthase	0.0349826	0.600058	IPR022227	Protein of unknown function DUF3754	-0.210042	0.225871	IPR007440	Chorismate--pyruvate lyase	0.0254794	0.360884	IPR009004	Transposase, Mu, C-terminal	0.0261433	0.224867	pfam06962	Putative rRNA methylase	-0.138137	0.354464
IPR047150	SGT family	0.05791	1.5333e-05	TIGR02395	RNA polymerase sigma-54 factor	0.0895622	0.650387	pfam03099	Biotin/lipoate A/B protein ligase family	0.0603188	0.0894071	KO:K07546	E-phenylitaconyl-CoA hydratase [EC:4.2.1.-]	0.0287438	0.402617	pfam11838	ERAP1-like C-terminal domain	0.0349826	0.600058	IPR001769	Gingipain	-0.210042	0.225871	pfam04345	Chorismate lyase	0.0254794	0.360884	IPR033948	Electron transfer flavoprotein, beta subunit, N-terminal	0.0261426	0.224878	pfam12732	YtxH-like protein	-0.138137	0.354464
IPR002591	Type I phosphodiesterase/nucleotide pyrophosphatase/phosphate transferase	0.0578883	1.54466e-05	TIGR00423	radical SAM domain protein, CofH subfamily	0.0895622	0.650387	TIGR00658	ornithine carbamoyltransferase	0.0603188	0.0894071	pfam03577	Peptidase family C69	0.0287438	0.402617	pfam18130	ATP-grasp N-terminal domain	0.0349826	0.600058	IPR016787	Uncharacterised conserved protein UCP021328	-0.210042	0.225871	IPR025840	7 transmembrane helices usually fused to an inactive transglutaminase	0.0254208	0.361989	IPR022275	NHPM bacteriocin system secretion protein, HylD	0.0261254	0.225183	pfam05670	NFACT protein RNA binding domain	-0.138137	0.354464
KO:K01737	6-pyruvoyltetrahydropterin/6-carboxytetrahydropterin synthase [EC:4.2.3.12 4.1.2.50]	0.0578753	1.55145e-05	IPR044725	CBS domain-containing protein CBSX3, CBS domain	0.0838827	0.67129	KO:K00602	phosphoribosylaminoimidazolecarboxamide formyltransferase / IMP cyclohydrolase [EC:2.1.2.3 3.5.4.10]	0.0603188	0.0894071	IPR011429	Cytochrome C, Planctomycete-type	0.0287438	0.402617	pfam00765	Autoinducer synthase	0.0349826	0.600058	IPR021831	ParD-like antitoxin of type II bacterial toxin-antitoxin system	-0.210042	0.225871	pfam14402	7 transmembrane helices usually fused to an inactive transglutaminase	0.0254208	0.361989	TIGR03797	NHLM bacteriocin system ABC transporter, ATP-binding protein	0.0261254	0.225183	pfam07736	Chorismate mutase type I	-0.138137	0.354464
IPR001129	Membrane-associated, eicosanoid/glutathione metabolism (MAPEG) protein	0.0578634	1.55776e-05	KO:K03585	membrane fusion protein, multidrug efflux system	0.0838827	0.67129	KO:K00928	aspartate kinase [EC:2.7.2.4]	0.0603188	0.0894071	TIGR02242	phage tail protein domain	0.0287438	0.402617	pfam12834	Phage integrase, N-terminal	0.0349826	0.600058	IPR013237	Bacteriophage T7, Gp4, DNA primase/helicase, N-terminal	-0.210042	0.225871	IPR013746	Hydroxymethylglutaryl-coenzyme A synthase, C-terminal domain	0.0254045	0.362298	TIGR03617	probable F420-dependent oxidoreductase, MSMEG_2256 family	0.0261254	0.225183	pfam03444	Winged helix-turn-helix transcription repressor, HrcA DNA-binding	-0.138137	0.354464
pfam01124	MAPEG family	0.0578634	1.55776e-05	IPR020592	Small ribosomal subunit protein bS16, conserved site	0.0838827	0.67129	IPR024185	5-formyltetrahydrofolate cyclo-ligase-like domain superfamily	0.0603188	0.0894071	KO:K16210	oligogalacturonide transporter	0.0287438	0.402617	pfam18313	Thiolase-like protein type 1 additional C-terminal domain	0.0349826	0.600058	IPR021725	Pathogenicity locus	-0.210042	0.225871	pfam08540	Hydroxymethylglutaryl-coenzyme A synthase C terminal	0.0254045	0.362298	pfam18166	Predicted pPIWI-associating nuclease	0.0261254	0.225183	pfam05982	Na+-dependent bicarbonate transporter superfamily	-0.138137	0.354464
IPR032689	TraD/TraG, TraM recognition site	0.057863	1.55795e-05	IPR004370	4-oxalocrotonate tautomerase-like domain	0.0838827	0.67129	IPR004733	Phosphoribosylformylglycinamidine cyclo-ligase	0.0603188	0.0894071	IPR000683	Gfo/Idh/MocA-like oxidoreductase, N-terminal	0.0287235	0.402949	pfam07608	Protein of unknown function (DUF1571)	0.0349826	0.600058	IPR025178	Domain of unknown function DUF4105	-0.210042	0.225871	pfam11843	Protein of unknown function (DUF3363)	0.0254045	0.362298	IPR032806	H repeat-associated protein, N-terminal	0.0261082	0.225489	pfam09848	Schlafen group 3, DNA/RNA helicase domain	-0.138137	0.354464
IPR020541	Chorismate synthase, conserved site	0.0578628	1.55805e-05	pfam01361	Tautomerase enzyme	0.0838827	0.67129	TIGR00878	phosphoribosylaminoimidazole synthetase	0.0603188	0.0894071	pfam01408	Oxidoreductase family, NAD-binding Rossmann fold	0.0287235	0.402949	pfam16175	Domain of unknown function (DUF4875)	0.0349826	0.600058	IPR006419	Nicotinamide mononucleotide transporter PnuC	-0.210042	0.225871	KO:K22935	D-ribulokinase [EC:2.7.1.47]	0.0254045	0.362298	pfam13808	DDE_Tnp_1-associated	0.0261082	0.225489	pfam05066	HB1, ASXL, restriction endonuclease HTH domain	-0.138137	0.354464
KO:K22579	rifampicin phosphotransferase [EC:2.7.9.6]	0.0578575	1.56086e-05	IPR036610	PEBP-like superfamily	0.0838827	0.67129	IPR011063	tRNA(Ile)-lysidine/2-thiocytidine synthase, N-terminal	0.0603188	0.0894071	IPR004593	Nuclease SbcCD subunit D	0.0286702	0.403822	TIGR02634	D-xylose ABC transporter, substrate-binding protein	0.0349826	0.600058	IPR020726	Apoptosis regulator, Bcl-2, BH2 motif, conserved site	-0.210042	0.225871	KO:K22515	formate dehydrogenase beta subunit [EC:1.17.1.9]	0.0254032	0.362322	IPR032816	SNARE associated Golgi protein	0.0261037	0.22557	pfam05598	Transposase domain (DUF772)	-0.138137	0.354464
IPR006633	Carbohydrate-binding/sugar hydrolysis domain	0.0578575	1.56086e-05	IPR008914	Phosphatidylethanolamine-binding protein	0.0838827	0.67129	pfam01171	PP-loop family	0.0603188	0.0894071	IPR020624	Schiff base-forming aldolase, conserved site	0.0286363	0.404379	TIGR00365	monothiol glutaredoxin, Grx4 family	0.0349826	0.600058	IPR005569	Arc-like DNA binding domain	-0.210042	0.225871	pfam13728	F plasmid transfer operon protein	0.0254032	0.362322	IPR022278	Phosphoserine aminotransferase	0.0261037	0.22557	pfam13546	DDE superfamily endonuclease	-0.138137	0.354464
IPR045402	GTPase-associated protein 1, N-terminal domain type 2	0.0578371	1.57168e-05	IPR005101	Cryptochrome/DNA photolyase, FAD-binding domain	0.0838827	0.67129	KO:K00600	glycine hydroxymethyltransferase [EC:2.1.2.1]	0.0602748	0.0896418	KO:K11960	urea transport system permease protein	0.0285732	0.405416	TIGR03619	probable F420-dependent oxidoreductase, Rv2161c family	0.0349826	0.600058	IPR040132	TREX component Tex1/THOC3	-0.210042	0.225871	KO:K06978	uncharacterized protein	0.0253913	0.362546	pfam09335	VTT domain	0.0261037	0.22557	pfam12688	Tetratrico peptide repeat	-0.138137	0.354464
pfam20013	GTPase-associated protein 1, N-terminal domain type 2	0.0578371	1.57168e-05	IPR023093	ScpA-like, C-terminal	0.0838827	0.67129	KO:K04517	prephenate dehydrogenase [EC:1.3.1.12]	0.0602748	0.0896418	pfam05023	Phytochelatin synthase	0.0285682	0.405498	KO:K10544	D-xylose transport system permease protein	0.0349826	0.600058	IPR040942	Minimal CRISPR polymerase domain	-0.210042	0.225871	IPR009649	TraU	0.0253913	0.362546	TIGR00187	riboflavin synthase, alpha subunit	0.0261037	0.22557	pfam13588	Type I restriction enzyme R protein N terminus (HSDR_N)	-0.138137	0.354464
TIGR00554	pantothenate kinase, bacterial type	0.0577798	1.60247e-05	pfam13416	Bacterial extracellular solute-binding protein	0.0838827	0.67129	IPR041644	GNAT-like C-terminal domain	0.0602514	0.0897664	KO:K12945	GDP-mannose pyrophosphatase NudK [EC:3.6.1.-]	0.0285682	0.405498	KO:K07724	Ner family transcriptional regulator	0.0349826	0.600058	IPR004172	L27 domain	-0.210042	0.225871	pfam06834	TraU protein	0.0253913	0.362546	IPR036267	RuvA, C-terminal domain superfamily	0.0261037	0.22557	pfam05985	Ethanolamine ammonia-lyase light chain (EutC)	-0.138137	0.354464
TIGR04465	TAT-translocated F420-dependent dehydrogenase, FGD2 family	0.0577776	1.60367e-05	pfam01161	Phosphatidylethanolamine-binding protein	0.0838827	0.67129	IPR018310	Putative endonuclease, Z1 domain	0.0602514	0.0897664	IPR030811	Quinoprotein relay system zinc metallohydrolase 1	0.0285682	0.405498	KO:K07390	monothiol glutaredoxin	0.0349826	0.600058	IPR019594	Ionotropic glutamate receptor, L-glutamate and glycine-binding domain	-0.210042	0.225871	IPR015899	UDP-galactopyranose mutase, C-terminal	0.0253878	0.362612	TIGR01368	carbamoyl-phosphate synthase, small subunit	0.0261037	0.22557	pfam13203	Putative metallopeptidase domain	-0.138137	0.354464
TIGR04474	three-Cys-motif partner protein	0.0577322	1.62851e-05	pfam13474	SnoaL-like domain	0.0838827	0.67129	pfam18164	GNAT-like C-terminal domain	0.0602514	0.0897664	TIGR04558	quinoprotein relay system zinc metallohydrolase 1	0.0285682	0.405498	KO:K06378	stage II sporulation protein AA (anti-sigma F factor antagonist)	0.0349826	0.600058	IPR025277	Apiosidase-like, catalytic domain	-0.210042	0.225871	pfam03275	UDP-galactopyranose mutase	0.0253878	0.362612	IPR005999	Glycerol kinase	0.0261009	0.225619	pfam04464	CDP-Glycerol:Poly(glycerophosphate) glycerophosphotransferase	-0.138137	0.354464
KO:K10012	undecaprenyl-phosphate 4-deoxy-4-formamido-L-arabinose transferase [EC:2.4.2.53]	0.0577322	1.62851e-05	KO:K01192	beta-mannosidase [EC:3.2.1.25]	0.0838827	0.67129	pfam10593	Z1 domain	0.0602514	0.0897664	KO:K04750	PhnB protein	0.0285344	0.406053	KO:K01590	histidine decarboxylase [EC:4.1.1.22]	0.0349826	0.600058	IPR041372	Cas3, C-terminal	-0.210042	0.225871	TIGR00031	UDP-galactopyranose mutase	0.0253878	0.362612	KO:K15034	ribosome-associated protein	0.0260984	0.225663	pfam13811	Domain of unknown function (DUF4186)	-0.138137	0.354464
KO:K02352	lactonase [EC:3.1.1.-]	0.0577213	1.63452e-05	pfam13740	ACT domain	0.0838827	0.67129	KO:K18700	fluoroacetyl-CoA thioesterase [EC:3.1.2.29]	0.0601549	0.0902827	IPR029030	Caspase-like domain superfamily	0.0285344	0.406053	KO:K21576	glycine/sarcosine/betaine reductase complex component C subunit alpha [EC:1.21.4.2 1.21.4.3 1.21.4.4]	0.0349826	0.600058	IPR032030	YscD, cytoplasmic domain	-0.210042	0.225871	IPR021860	Peptidase S12, Pab87-related, C-terminal	0.0253878	0.362612	KO:K01999	branched-chain amino acid transport system substrate-binding protein	0.026082	0.225956	pfam12872	OST-HTH/LOTUS domain	-0.138137	0.354464
KO:K07261	penicillin-insensitive murein DD-endopeptidase [EC:3.4.24.-]	0.0577202	1.63511e-05	pfam13857	Ankyrin repeats (many copies)	0.0838827	0.67129	pfam05401	Nodulation protein S (NodS)	0.0601549	0.0902827	IPR017735	Type VI secretion system, FHA domain-containing protein	0.0284612	0.407259	KO:K18369	alcohol dehydrogenase [EC:1.1.1.-]	0.0349826	0.600058	IPR046249	Protein of unknown function DUF6282	-0.210042	0.225871	pfam11954	Domain of unknown function (DUF3471)	0.0253878	0.362612	IPR018698	VWA-like domain	0.0260809	0.225975	pfam18936	Family of unknown function (DUF5684)	-0.138137	0.354464
TIGR02193	lipopolysaccharide heptosyltransferase I	0.0577052	1.64345e-05	TIGR04178	exosortase/archaeosortase family protein	0.0838827	0.67129	KO:K10547	putative multiple sugar transport system permease protein	0.0601382	0.0903724	IPR000322	Glycoside hydrolase family 31	0.0284128	0.408058	KO:K03774	FKBP-type peptidyl-prolyl cis-trans isomerase SlpA [EC:5.2.1.8]	0.0349826	0.600058	IPR001876	Zinc finger, RanBP2-type	-0.210042	0.225871	IPR000771	Fructose-bisphosphate aldolase, class-II	0.0253833	0.362699	pfam09967	VWA-like domain (DUF2201)	0.0260809	0.225975	pfam14378	PAP2 superfamily	-0.138137	0.354464
KO:K03813	molybdenum transport protein [EC:2.4.2.-]	0.0576859	1.6542e-05	KO:K06016	beta-ureidopropionase / N-carbamoyl-L-amino-acid hydrolase [EC:3.5.1.6 3.5.1.87]	0.0838827	0.67129	KO:K19147	5-methylcytosine-specific restriction enzyme subunit McrC	0.060071	0.0907335	pfam01055	Glycosyl hydrolases family 31 TIM-barrel domain	0.0284128	0.408058	KO:K22489	MarR family transcriptional regulator, temperature-dependent positive regulator of motility	0.0349826	0.600058	IPR003094	Fructose-2,6-bisphosphatase	-0.210042	0.225871	pfam01116	Fructose-bisphosphate aldolase class-II	0.0253833	0.362699	IPR006626	Parallel beta-helix repeat	0.0260572	0.226397	pfam04434	SWIM zinc finger	-0.138137	0.354464
KO:K14259	2-dehydro-3-deoxy-D-arabinonate dehydratase [EC:4.2.1.141]	0.057664	1.66649e-05	KO:K13018	UDP-2-acetamido-3-amino-2,3-dideoxy-glucuronate N-acetyltransferase [EC:2.3.1.201]	0.0838827	0.67129	IPR014774	KaiC-like domain	0.0600461	0.0908674	TIGR00816	C4-dicarboxylate transporter/malic acid transport protein	0.0284128	0.408058	KO:K15045	radical S-adenosyl methionine domain-containing protein 2	0.0349826	0.600058	IPR002918	Lipase EstA/Esterase EstB	-0.210042	0.225871	pfam00076	RNA recognition motif	0.0253518	0.363294	TIGR00791	gluconate transporter	0.0260422	0.226665	pfam10066	Uncharacterized conserved protein (DUF2304)	-0.138137	0.354464
IPR025406	Domain of unknown function DUF4132	0.0576495	1.67468e-05	IPR019109	Protein of unknown function DUF4870	0.0838827	0.67129	KO:K09018	pyrimidine oxygenase [EC:1.14.99.46]	0.0600461	0.0908674	IPR021836	Protein of unknown function DUF3429	0.0284004	0.408262	IPR034084	Thermitase-like, domain	0.0349826	0.600058	IPR036283	NOB1 zinc finger-like superfamily	-0.210042	0.225871	pfam06511	Type III secretion systems tip complex components	0.0253488	0.363351	IPR015500	Peptidase S8, subtilisin-related	0.0260199	0.227063	pfam08367	Peptidase M16C associated	-0.138137	0.354464
pfam07521	Zn-dependent metallo-hydrolase RNA specificity domain	0.0576412	1.67934e-05	IPR002295	N4/N6-methyltransferase, Type III restriction-modification enzyme EcoPI Mod subunit-like	0.0838827	0.67129	IPR008231	Probable chaperone CsaA	0.0600461	0.0908674	pfam11911	Protein of unknown function (DUF3429)	0.0284004	0.408262	IPR001559	Phosphotriesterase	0.0349826	0.600058	IPR024477	Protein of unknown function DUF3865, CADD-like	-0.210042	0.225871	IPR021251	Protein of unknown function DUF2793	0.0253488	0.363351	IPR004840	Amino acid permease, conserved site	0.0260041	0.227346	pfam05014	Nucleoside 2-deoxyribosyltransferase	-0.138137	0.354464
KO:K16066	3-hydroxy acid dehydrogenase / malonic semialdehyde reductase [EC:1.1.1.381 1.1.1.-]	0.0576383	1.681e-05	IPR026259	Di-c-type haem protein, MauG/cytochrome c peroxidase	0.0838827	0.67129	IPR000403	Phosphatidylinositol 3-/4-kinase, catalytic domain	0.0600461	0.0908674	KO:K18910	D-psicose/D-tagatose/L-ribulose 3-epimerase [EC:5.1.3.30 5.1.3.31]	0.0283768	0.408652	IPR012878	Beta-L-arabinofuranosidase, GH127	0.0349826	0.600058	IPR044748	Trm3/ TARBP1, C-terminal	-0.210042	0.225871	pfam10983	Protein of unknown function (DUF2793)	0.0253488	0.363351	KO:K14596	zeaxanthin glucosyltransferase [EC:2.4.1.276]	0.0259811	0.227757	pfam18947	HAMP domain	-0.138137	0.354464
IPR006517	Phage terminase large subunit-like, C-terminal domain	0.0576233	1.68953e-05	IPR025640	GYF domain 2	0.0838827	0.67129	IPR012400	Long-chain-alcohol oxidase	0.0600461	0.0908674	TIGR02798	4-carboxy-4-hydroxy-2-oxoadipate aldolase/oxaloacetate decarboxylase	0.0283768	0.408652	IPR022961	Glycine-tRNA ligase, bacterial	0.0349826	0.600058	IPR045330	Probable methyltransferase Trm3/TARBP1	-0.210042	0.225871	IPR019029	Type III secretion system, PrgH/EprH-like	0.0253488	0.363351	KO:K14475	inhibitor of cysteine peptidase	0.0259811	0.227757	pfam02735	Ku70/Ku80 beta-barrel domain	-0.138137	0.354464
IPR002509	NodB homology domain	0.0576129	1.69549e-05	IPR022655	Domain of unknown function DUF1553	0.0838827	0.67129	IPR014787	Phosphoserine phosphatase RsbU, N-terminal	0.0600461	0.0908674	KO:K20885	beta-1,2-mannobiose phosphorylase / 1,2-beta-oligomannan phosphorylase [EC:2.4.1.339 2.4.1.340]	0.0283754	0.408676	IPR033731	Glycyl-tRNA synthetase-like core domain	0.0349826	0.600058	IPR043737	Family of unknown function DUF5682	-0.210042	0.225871	pfam09480	Type III secretion system protein PrgH-EprH (PrgH)	0.0253488	0.363351	IPR025671	Protein of unknown function with HXXEE motif	0.0259811	0.227757	pfam16197	Ketoacyl-synthetase C-terminal extension	-0.138137	0.354464
pfam07219	HemY protein N-terminus	0.0576106	1.69681e-05	IPR011444	Domain of unknown function DUF1549	0.0838827	0.67129	pfam08673	Phosphoserine phosphatase RsbU, N-terminal domain	0.0600461	0.0908674	IPR018278	Small ribosomal subunit protein bS21, conserved site	0.0283191	0.409606	IPR002315	Glycyl-tRNA synthetase	0.0349826	0.600058	IPR008628	Golgi phosphoprotein 3-like	-0.210042	0.225871	KO:K13285	invasin B	0.0253488	0.363351	pfam13787	Protein of unknown function with HXXEE motif	0.0259811	0.227757	pfam03965	Penicillinase repressor	-0.138137	0.354464
pfam16881	N-terminal domain of lipoyl synthase of Radical_SAM family	0.0576067	1.69906e-05	pfam09685	Domain of unknown function (DUF4870)	0.0838827	0.67129	pfam04488	Glycosyltransferase sugar-binding region containing DXD motif	0.0600461	0.0908674	pfam00144	Beta-lactamase	0.0283191	0.409606	IPR017552	3-hexulose-6-phosphate isomerase	0.0349826	0.600058	IPR044830	Class III homeodomain-leucine zipper family	-0.210042	0.225871	KO:K22488	type III secretion system protein	0.0253488	0.363351	IPR012853	Chloramphenicol phosphotransferase-like	0.0259811	0.227757	pfam05569	BlaR1 peptidase M56	-0.138137	0.354464
IPR018076	Type II secretion system protein GspF domain	0.0576015	1.70203e-05	pfam14237	GYF domain 2	0.0838827	0.67129	KO:K00847	fructokinase [EC:2.7.1.4]	0.0598938	0.0916913	TIGR02666	molybdenum cofactor biosynthesis protein A, bacterial	0.0283155	0.409665	IPR011727	Conserved hypothetical protein CHP02117	0.0349826	0.600058	IPR011434	Putative host cell surface-exposed lipoprotein Ltp-like, HTH region	-0.210042	0.225871	IPR015300	DNA-binding pseudobarrel domain superfamily	0.0253488	0.363351	IPR006295	DNA primase, DnaG	0.0259686	0.227981	pfam14307	Glycosyltransferase WbsX	-0.138137	0.354464
pfam00482	Type II secretion system (T2SS), protein F	0.0576015	1.70203e-05	pfam07583	Protein of unknown function (DUF1549)	0.0838827	0.67129	KO:K03642	rare lipoprotein A	0.0598434	0.091965	IPR023045	Molybdenum cofactor biosynthesis C	0.0283155	0.409665	IPR009030	Growth factor receptor cysteine-rich domain superfamily	0.0349826	0.600058	IPR043746	Family of unknown function DUF5691	-0.210042	0.225871	IPR001810	F-box domain	0.0253488	0.363351	KO:K00372	assimilatory nitrate reductase catalytic subunit [EC:1.7.99.-]	0.025934	0.228602	pfam06067	Domain of unknown function (DUF932)	-0.138137	0.354464
TIGR00687	pyridoxal kinase	0.0575828	1.7128e-05	pfam07587	Protein of unknown function (DUF1553)	0.0838827	0.67129	IPR020025	UDP-N-acetylglucosamine 4,6-dehydratase (inverting)	0.0598434	0.091965	TIGR01247	daunorubicin resistance ABC transporter membrane protein	0.0282921	0.410053	IPR001598	Transposase, IS30, conserved site	0.0349826	0.600058	IPR009732	Protein of unknown function DUF1304	-0.210042	0.225871	KO:K05303	O-methyltransferase [EC:2.1.1.-]	0.0253488	0.363351	pfam06769	YoeB-like toxin of bacterial type II toxin-antitoxin system	0.0259196	0.228859	pfam01935	Helicase HerA, central domain	-0.138137	0.354464
TIGR01377	sarcosine oxidase, monomeric form	0.0575799	1.71446e-05	TIGR03075	PQQ-dependent dehydrogenase, methanol/ethanol family	0.0838827	0.67129	TIGR03589	UDP-N-acetylglucosamine 4,6-dehydratase (inverting)	0.0598434	0.091965	IPR018043	Sodium:galactoside symporter, conserved site	0.0282921	0.410053	IPR010902	NUMOD4	0.0349826	0.600058	IPR021884	Ice-binding protein	-0.210042	0.225871	IPR018684	Protein of unknown function DUF2171	0.0253488	0.363351	IPR013211	LVIVD	0.0259163	0.22892	pfam12663	Protein of unknown function (DUF3788)	-0.138137	0.354464
KO:K03408	purine-binding chemotaxis protein CheW	0.0575755	1.71701e-05	KO:K00275	pyridoxamine 5'-phosphate oxidase [EC:1.4.3.5]	0.0838827	0.67129	KO:K14164	glycyl-tRNA synthetase [EC:6.1.1.14]	0.0598434	0.091965	IPR010329	3-hydroxyanthranilic acid dioxygenase	0.0282921	0.410053	IPR021860	Peptidase S12, Pab87-related, C-terminal	0.0349826	0.600058	IPR007499	Essential recombination function protein	-0.210042	0.225871	pfam09939	Uncharacterized protein conserved in bacteria (DUF2171)	0.0253488	0.363351	pfam08309	LVIVD repeat	0.0259163	0.22892	pfam16116	Domain of unknown function (DUF4832)	-0.138137	0.354464
pfam12696	TraM recognition site of TraD and TraG	0.057568	1.72135e-05	KO:K03635	molybdopterin synthase catalytic subunit [EC:2.8.1.12]	0.0838827	0.67129	IPR024951	Sulphate adenylyltransferase catalytic domain	0.0597345	0.0925593	pfam06052	3-hydroxyanthranilic acid dioxygenase	0.0282921	0.410053	IPR041131	Phage MuF, C-terminal domain	0.0349826	0.600058	IPR033786	Uncharacterized protein TTHB210-like	-0.210042	0.225871	KO:K18166	FAD-dependent oxidoreductase domain-containing protein 1	0.0253488	0.363351	IPR024051	AICAR transformylase, duplicated domain superfamily	0.0258811	0.229552	pfam16011	Carbohydrate-binding family 9	-0.138137	0.354464
TIGR00360	ComEC/Rec2-related protein	0.0575634	1.72405e-05	KO:K06281	hydrogenase large subunit [EC:1.12.99.6]	0.0838827	0.67129	pfam01747	ATP-sulfurylase	0.0597345	0.0925593	TIGR03037	3-hydroxyanthranilate 3,4-dioxygenase	0.0282921	0.410053	IPR022826	3-deoxy-D-manno-octulosonic acid kinase	0.0349826	0.600058	IPR040832	Domain of unknown function DUF5602	-0.210042	0.225871	KO:K07335	basic membrane protein A and related proteins	0.0253382	0.363551	pfam01808	AICARFT/IMPCHase bienzyme	0.0258811	0.229552	pfam18676	MBG domain (YGX type)	-0.138137	0.354464
TIGR00374	conserved hypothetical protein	0.0575618	1.725e-05	IPR038740	BioF2-like, acetyltransferase domain	0.0731272	0.711527	IPR000246	Peptidase T2, asparaginase 2	0.0597345	0.0925593	KO:K00452	3-hydroxyanthranilate 3,4-dioxygenase [EC:1.13.11.6]	0.0282921	0.410053	IPR027624	Thiazole/oxazole-forming peptide maturase, SagD family component	0.0349826	0.600058	IPR008337	Capsule biosynthesis protein CapB	-0.210042	0.225871	IPR010101	TonB-dependent vitamin B12 transporter BtuB	0.0252582	0.365069	TIGR00577	DNA-formamidopyrimidine glycosylase	0.0258811	0.229552	pfam04951	D-aminopeptidase	-0.138137	0.354464
IPR037006	Histidine kinase CheA-like, homodimeric domain superfamily	0.0575467	1.73377e-05	IPR003343	Bacterial Ig-like domain, group 2	0.0731272	0.711527	KO:K02647	carbohydrate diacid regulator	0.0597345	0.0925593	KO:K00299	FMN reductase [EC:1.5.1.38]	0.0281736	0.412017	IPR024461	Coiled-coil domain-containing protein 90-like	0.0349826	0.600058	IPR025586	PcfJ-like protein	-0.210042	0.225871	TIGR02746	type-IV secretion system protein TraC	0.0252319	0.365569	KO:K04042	bifunctional UDP-N-acetylglucosamine pyrophosphorylase / glucosamine-1-phosphate N-acetyltransferase [EC:2.7.7.23 2.3.1.157]	0.0258811	0.229552	pfam09537	Domain of unknown function (DUF2383)	-0.138137	0.354464
pfam13440	Polysaccharide biosynthesis protein	0.0575345	1.74091e-05	pfam13480	Acetyltransferase (GNAT) domain	0.0731272	0.711527	IPR041474	HTH-type transcriptional repressor NicS, C-terminal	0.0596773	0.0928723	IPR005338	Anhydro-N-acetylmuramic acid kinase	0.0281594	0.412253	IPR038148	Transposon Tn1545/Tn916, excisionase	0.0349826	0.600058	IPR000989	Replication protein	-0.210042	0.225871	KO:K12060	conjugal transfer pilus assembly protein TraU	0.0252319	0.365569	KO:K02860	16S rRNA processing protein RimM	0.0258811	0.229552	pfam17677	Glycosyl hydrolases family 38 C-terminal beta sandwich domain	-0.138137	0.354464
KO:K17218	sulfide:quinone oxidoreductase [EC:1.8.5.4]	0.0575342	1.74111e-05	IPR005129	SIMIBI class G3E GTPase, ArgK/MeaB	0.0731272	0.711527	pfam17938	Tetracyclin repressor-like, C-terminal domain	0.0596773	0.0928723	pfam03702	Anhydro-N-acetylmuramic acid kinase	0.0281594	0.412253	IPR038026	MtlR-like superfamily	0.0349826	0.600058	IPR019046	Restriction endonuclease, type II, NgoPII	-0.210042	0.225871	KO:K12065	conjugal transfer pilus assembly protein TraB	0.0252319	0.365569	IPR003698	Lipoyl synthase	0.0258811	0.229552	pfam14871	Hypothetical glycosyl hydrolase 6	-0.138137	0.354464
IPR016119	Bromoperoxidase/chloroperoxidase C-terminal	0.057518	1.75067e-05	IPR005025	NADPH-dependent FMN reductase-like	0.0731272	0.711527	IPR038287	Cse2 superfamily	0.059544	0.0936057	IPR004576	Transcription-repair coupling factor	0.0281381	0.412606	pfam07463	NUMOD4 motif	0.0349826	0.600058	IPR044610	Beta-glucuronosyltransferase GlcAT14A/B/C	-0.210042	0.225871	IPR010261	Tir chaperone protein (CesT) family	0.0252319	0.365569	TIGR00388	glycyl-tRNA synthetase, tetrameric type, alpha subunit	0.0258811	0.229552	pfam12971	Alpha-N-acetylglucosaminidase (NAGLU) N-terminal domain	-0.138137	0.354464
pfam06525	Sulfocyanin (SoxE) domain	0.0575173	1.75108e-05	IPR040198	Fido domain-containing protein	0.0731272	0.711527	IPR013382	CRISPR-associated protein Cse2	0.059544	0.0936057	IPR018171	Peptidyl-tRNA hydrolase, conserved site	0.0281381	0.412606	pfam02126	Phosphotriesterase family	0.0349826	0.600058	IPR024170	Aminoglycoside N6-acetyltransferase	-0.210042	0.225871	pfam05932	Tir chaperone protein (CesT) family	0.0252319	0.365569	IPR017694	Phosphonate metabolism protein, transferase hexapeptide repeat family	0.0258752	0.229658	pfam13463	Winged helix DNA-binding domain	-0.138137	0.354464
IPR006276	Cobalamin-independent methionine synthase	0.0575088	1.7561e-05	pfam03358	NADPH-dependent FMN reductase	0.0731272	0.711527	TIGR01073	ATP-dependent DNA helicase PcrA	0.059504	0.0938268	IPR018109	Folylpolyglutamate synthetase, conserved site	0.0281381	0.412606	pfam07944	Beta-L-arabinofuranosidase, GH127 catalytic domain	0.0349826	0.600058	IPR013788	Hemocyanin/hexamerin	-0.210042	0.225871	IPR047925	Xylose transport system permease XylH-like	0.025216	0.36587	TIGR03308	phosphonate metabolim protein, transferase hexapeptide repeat family	0.0258752	0.229658	pfam00481	Protein phosphatase 2C	-0.138137	0.354464
TIGR03901	MYXO-CTERM domain	0.0575082	1.75643e-05	IPR038266	NapC/NirT cytochrome c superfamily	0.0731272	0.711527	IPR036162	Resolvase-like, N-terminal catalytic domain superfamily	0.0594688	0.0940218	pfam13412	Winged helix-turn-helix DNA-binding	0.0281381	0.412606	pfam11954	Domain of unknown function (DUF3471)	0.0349826	0.600058	IPR036716	Pesticidal crystal protein, N-terminal domain superfamily	-0.210042	0.225871	TIGR00614	ATP-dependent DNA helicase, RecQ family	0.0252149	0.365892	IPR041698	Methyltransferase domain 25	0.0258691	0.229768	pfam01946	Thi4 family	-0.138137	0.354464
IPR031691	Lipoyl synthase, N-terminal	0.0575067	1.75733e-05	IPR035069	TTHA1013/TTHA0281-like	0.0731272	0.711527	IPR018212	Sodium/solute symporter, conserved site	0.0594364	0.0942013	KO:K06153	undecaprenyl-diphosphatase [EC:3.6.1.27]	0.0281381	0.412606	pfam18819	Phage MuF-C-terminal domain	0.0349826	0.600058	IPR046192	Protein of unknown function DUF6220	-0.210042	0.225871	KO:K12058	conjugal transfer mating pair stabilization protein TraN	0.025206	0.366062	KO:K18333	L-fucose dehydrogenase	0.0258511	0.230093	pfam12228	Protein of unknown function (DUF3604)	-0.138137	0.354464
IPR010817	HemY, N-terminal	0.0574963	1.76347e-05	IPR010895	CHRD	0.0731272	0.711527	KO:K07727	putative transcriptional regulator	0.059374	0.0945482	KO:K01647	citrate synthase [EC:2.3.3.1]	0.0281381	0.412606	pfam09601	Protein of unknown function (DUF2459)	0.0349826	0.600058	IPR024749	Putative collagen-binding domain	-0.210042	0.225871	KO:K00851	gluconokinase [EC:2.7.1.12]	0.025179	0.366575	IPR014076	Carboxysome shell vertex protein CsoS4A	0.0258511	0.230093	pfam14376	Haem-binding domain	-0.138137	0.354464
IPR037439	1,4-alpha-glucan-branching enzyme	0.0574819	1.77209e-05	IPR045275	Mechanosensitive ion channel MscS, archaea/bacteria type	0.0731272	0.711527	TIGR02430	3-oxoadipyl-CoA thiolase	0.0593726	0.0945556	TIGR00419	triosephosphate isomerase	0.0281381	0.412606	TIGR01725	phage protein, HK97 gp10 family	0.0349826	0.600058	IPR025630	Protein of unknown function DUF4288	-0.210042	0.225871	IPR014311	Guanine deaminase	0.0251632	0.366876	TIGR03978	His-Xaa-Ser system radical SAM maturase HxsB	0.0258511	0.230093	pfam12860	PAS fold	-0.138137	0.354464
KO:K07498	putative transposase	0.0574817	1.77217e-05	pfam03899	ATP synthase I chain	0.0731272	0.711527	IPR045570	Metalloprotease TldD/E, central domain	0.0593684	0.0945794	KO:K03177	tRNA pseudouridine55 synthase [EC:5.4.99.25]	0.0281381	0.412606	TIGR03127	6-phospho 3-hexuloisomerase	0.0349826	0.600058	IPR046230	Protein of unknown function DUF6263	-0.210042	0.225871	IPR014718	Glycoside hydrolase-type carbohydrate-binding	0.0251572	0.36699	KO:K20539	IclR family transcriptional regulator, blcABC operon repressor	0.0258511	0.230093	pfam03888	MucB/RseB N-terminal domain	-0.138137	0.354464
IPR041714	Vitamin K epoxide reductase, Actinobacteria-type	0.057471	1.77857e-05	pfam07452	CHRD domain	0.0731272	0.711527	IPR024724	Molybdenum cofactor biosynthesis protein F, N-terminal	0.0593684	0.0945794	KO:K01920	glutathione synthase [EC:6.3.2.3]	0.0281381	0.412606	TIGR03128	3-hexulose-6-phosphate synthase	0.0349826	0.600058	IPR046475	Protein of unknown function DUF6796	-0.210042	0.225871	IPR024747	Pyridoxamine 5'-phosphate oxidase-related	0.025133	0.367451	KO:K10916	two-component system, CAI-1 autoinducer sensor kinase/phosphatase CqsS [EC:2.7.13.3 3.1.3.-]	0.0258511	0.230093	pfam07100	Anabaena sensory rhodopsin transducer	-0.138137	0.354464
IPR012312	Hemerythrin-like	0.0574564	1.78736e-05	TIGR01410	twin arginine-targeting protein translocase TatB	0.0731272	0.711527	pfam19290	PmbA/TldA metallopeptidase central domain	0.0593684	0.0945794	IPR023628	Recombination protein RecR, C4-type zinc finger	0.0281381	0.412606	TIGR00921	The (Largely Archaeal Putative) Hydrophobe/Amphiphile Efflux-3 (HAE3) Family	0.0349826	0.600058	IPR010640	Low temperature requirement A	-0.210042	0.225871	pfam12900	Pyridoxamine 5'-phosphate oxidase	0.025133	0.367451	IPR034610	L-fuconate dehydratase	0.0258359	0.230367	pfam05096	Glutamine cyclotransferase	-0.138137	0.354464
pfam01814	Hemerythrin HHE cation binding domain	0.0574564	1.78736e-05	KO:K01593	aromatic-L-amino-acid/L-tryptophan decarboxylase [EC:4.1.1.28 4.1.1.105]	0.0731272	0.711527	pfam10703	MoaF N-terminal domain	0.0593684	0.0945794	pfam02132	RecR, Cys4-zinc finger motif	0.0281381	0.412606	TIGR02956	TMAO reductase sytem sensor TorS	0.0349826	0.600058	IPR019438	Queuosine salvage protein family	-0.210042	0.225871	IPR045800	Heavy metal binding domain	0.0251293	0.367523	pfam05406	WGR domain	0.0257773	0.231427	pfam13795	HupE / UreJ protein	-0.138137	0.354464
KO:K07115	23S rRNA (adenine2030-N6)-methyltransferase [EC:2.1.1.266]	0.0574373	1.79888e-05	IPR003140	Phospholipase/carboxylesterase/thioesterase	0.0731272	0.711527	TIGR00191	homoserine kinase	0.0592961	0.0949823	KO:K03075	preprotein translocase subunit SecG	0.0281381	0.412606	KO:K01880	glycyl-tRNA synthetase [EC:6.1.1.14]	0.0349826	0.600058	IPR041270	Phage ABA sandwich domain	-0.210042	0.225871	pfam19335	Heavy metal binding domain	0.0251293	0.367523	IPR000123	RNA-directed DNA polymerase (reverse transcriptase), msDNA	0.0257661	0.231628	pfam13429	Tetratricopeptide repeat	-0.138137	0.354464
KO:K14338	cytochrome P450 / NADPH-cytochrome P450 reductase [EC:1.14.14.1 1.6.2.4]	0.0574002	1.82151e-05	IPR006368	GDP-mannose 4,6-dehydratase	0.0731272	0.711527	pfam13632	Glycosyl transferase family group 2	0.0592643	0.09516	IPR005882	Bifunctional protein GlmU	0.0281381	0.412606	KO:K16168	methyltransferase	0.0349826	0.600058	IPR028985	Bacillus phage protein-like	-0.210042	0.225871	IPR025392	Domain of unknown function DUF4124	0.0250944	0.368187	IPR041957	Nitrate reductase NapA-like, molybdopterin-binding domain	0.0257527	0.231871	pfam02951	Prokaryotic glutathione synthetase, N-terminal domain	-0.138137	0.354464
KO:K03307	solute:Na+ symporter, SSS family	0.0573933	1.8257e-05	IPR018171	Peptidyl-tRNA hydrolase, conserved site	0.0731272	0.711527	IPR011995	Orotidine 5'-phosphate decarboxylase, type 2	0.0592266	0.095371	KO:K02428	XTP/dITP diphosphohydrolase [EC:3.6.1.66]	0.0281381	0.412606	KO:K01179	endoglucanase [EC:3.2.1.4]	0.0349826	0.600058	IPR015425	Formin, FH2 domain	-0.210042	0.225871	IPR010156	CRISPR-associated endoribonuclease Cas6	0.0250785	0.368492	pfam00295	Glycosyl hydrolases family 28	0.0257298	0.232288	pfam02955	Prokaryotic glutathione synthetase, ATP-grasp domain	-0.138137	0.354464
IPR025500	Protein of unknown function DUF4390	0.0573697	1.84027e-05	pfam08666	SAF domain	0.0731272	0.711527	TIGR02127	orotidine 5'-phosphate decarboxylase, subfamily 2	0.0592266	0.095371	IPR008367	Regucalcin	0.0280936	0.413347	KO:K08094	6-phospho-3-hexuloisomerase [EC:5.3.1.27]	0.0349826	0.600058	IPR009780	Protein of unknown function DUF1344	-0.210042	0.225871	IPR025584	Carbohydrate-binding domain-containing protein Cthe_2159	0.0250785	0.368492	IPR002196	Glycoside hydrolase, family 24	0.0256934	0.232948	pfam05090	HTTM domain	-0.138137	0.354464
pfam14334	Domain of unknown function (DUF4390)	0.0573697	1.84027e-05	pfam02230	Phospholipase/Carboxylesterase	0.0731272	0.711527	pfam00258	Flavodoxin	0.0591699	0.0956887	IPR008876	Relaxosome protein TraY	0.0280936	0.413347	KO:K07048	phosphotriesterase-related protein	0.0349826	0.600058	IPR004194	Restriction endonuclease, type II, BamHI	-0.210042	0.225871	IPR000334	Glycoside hydrolase, family 45	0.0250785	0.368492	pfam00959	Phage lysozyme	0.0256934	0.232948	pfam07504	Fungalysin/Thermolysin Propeptide Motif	-0.138137	0.354464
IPR047596	Orotidine 5'-phosphate decarboxylase, bacterial	0.0573655	1.84286e-05	pfam13374	Tetratricopeptide repeat	0.0731272	0.711527	IPR001807	Chloride channel, voltage gated	0.0591566	0.0957639	pfam05509	TraY domain	0.0280936	0.413347	KO:K24411	oxazoline/thiazoline synthase [EC:6.2.2.2 6.2.2.3]	0.0349826	0.600058	IPR004111	Tetracycline repressor TetR, C-terminal	-0.210042	0.225871	IPR017574	CRISPR-associated protein Cas7/Csc2	0.0250785	0.368492	IPR014343	Ectoine/hydroxyectoine ABC transporter, ATP-binding protein	0.0255885	0.234863	pfam11950	Protein of unknown function (DUF3467)	-0.138137	0.354464
IPR026856	Sialidase family	0.0573629	1.84448e-05	KO:K01711	GDPmannose 4,6-dehydratase [EC:4.2.1.47]	0.0731272	0.711527	pfam02384	N-6 DNA Methylase	0.0589665	0.0968371	KO:K02824	uracil permease	0.0280936	0.413347	KO:K19088	CRISPR-associated protein Cst1	0.0349826	0.600058	IPR003012	Tetracycline transcriptional regulator, TetR	-0.210042	0.225871	pfam14262	Carbohydrate-binding domain-containing protein Cthe_2159	0.0250785	0.368492	IPR009614	Toxin YoeB	0.0255376	0.235796	pfam11399	Protein of unknown function (DUF3192)	-0.138137	0.354464
KO:K01387	microbial collagenase [EC:3.4.24.3]	0.0573586	1.84714e-05	IPR036691	Endonuclease/exonuclease/phosphatase superfamily	0.0726983	0.713148	IPR004556	Methyltransferase HemK-like	0.0589553	0.0969004	IPR017598	DNA phosphorothioation system sulfurtransferase DndC	0.0280936	0.413347	KO:K03818	putative colanic acid biosynthesis acetyltransferase WcaF [EC:2.3.1.-]	0.0349826	0.600058	IPR014059	TraI/TrwC, conjugative relaxase domain	-0.210042	0.225871	pfam01881	CRISPR associated protein Cas6, C-terminal	0.0250785	0.368492	IPR017284	Tautomerase PptA	0.0255199	0.23612	pfam13459	4Fe-4S single cluster domain	-0.138137	0.354464
KO:K00304	sarcosine oxidase, subunit delta [EC:1.5.3.1]	0.057357	1.84812e-05	pfam15902	Sortilin, neurotensin receptor 3,	0.0726983	0.713148	IPR036976	RimM, N-terminal domain superfamily	0.0589553	0.0969004	IPR043688	SAR-endolysin-like	0.0280936	0.413347	KO:K10856	acetone carboxylase, gamma subunit [EC:6.4.1.6]	0.0349826	0.600058	IPR000242	Tyrosine-specific protein phosphatase, PTPase domain	-0.210042	0.225871	pfam18320	Csc2 Crispr	0.0250785	0.368492	IPR001714	Peptidase M24, methionine aminopeptidase	0.025518	0.236155	pfam13631	Cytochrome b(N-terminal)/b6/petB	-0.138137	0.354464
IPR017320	Histone deacetylase class II, eukaryotic-type	0.0573498	1.85262e-05	TIGR00426	competence protein ComEA helix-hairpin-helix repeat region	0.0726983	0.713148	IPR030659	SecY conserved site	0.0589553	0.0969004	KO:K13019	UDP-GlcNAc3NAcA epimerase [EC:5.1.3.23]	0.0280936	0.413347	IPR002202	Hydroxymethylglutaryl-CoA reductase, class I/II	0.0349826	0.600058	IPR010094	Transposase (putative), N-terminal	-0.210042	0.225871	pfam02015	Glycosyl hydrolase family 45	0.0250785	0.368492	IPR004125	Signal recognition particle, SRP54 subunit, M-domain	0.025518	0.236155	pfam19291	Trehalase-like, N-terminal	-0.138137	0.354464
IPR024445	ISXO2-like transposase domain	0.0573415	1.8578e-05	IPR013321	Arc-type ribbon-helix-helix	0.0726983	0.713148	IPR003768	Segregation and condensation protein A	0.0589553	0.0969004	IPR019290	Glycosyltransferase 2-like, prokaryotic type	0.0280936	0.413347	IPR002471	Peptidase S9, serine active site	0.0349826	0.600058	IPR046278	Domain of unknown function DUF6311	-0.210042	0.225871	IPR015130	D-Lysine 5,6-aminomutase alpha subunit	0.0250785	0.368492	IPR036891	Signal recognition particle, SRP54 subunit, M-domain superfamily	0.025518	0.236155	pfam10633	NPCBM-associated, NEW3 domain of alpha-galactosidase	-0.138137	0.354464
KO:K13877	2,5-dioxopentanoate dehydrogenase [EC:1.2.1.26]	0.0573415	1.8578e-05	IPR007029	YHS domain	0.0726983	0.713148	IPR018254	Large ribosomal subunit protein uL29, conserved site	0.0589235	0.097081	IPR003325	TerD domain	0.0280936	0.413347	IPR025424	YrhK domain	0.0349826	0.600058	IPR005053	MobA/MobL protein	-0.210042	0.225871	IPR037086	D-Lysine 5,6-aminomutase alpha subunit superfamily	0.0250785	0.368492	IPR003711	CarD-like/TRCF, RNAP-interacting domain	0.025518	0.236155	pfam07920	Protein of unknown function (DUF1684)	-0.138137	0.354464
IPR025405	Domain of unknown function DUF4131	0.0573399	1.85879e-05	IPR020559	Phosphoribosylglycinamide synthetase, conserved site	0.0726983	0.713148	KO:K01685	altronate hydrolase [EC:4.2.1.7]	0.0588832	0.0973104	pfam02342	TerD domain	0.0280936	0.413347	IPR018309	Transcription regulator PadR, C-terminal	0.0349826	0.600058	IPR025637	Domain of unknown function DUF4333	-0.210042	0.225871	IPR036843	D-lysine 5,6-aminomutase beta subunit KamE, N-terminal domain superfamily	0.0250785	0.368492	IPR036101	CarD-like/TRCF, RNAP-interacting domain superfamily	0.025518	0.236155	pfam08751	TrwC relaxase	-0.138137	0.354464
pfam13567	Domain of unknown function (DUF4131)	0.0573399	1.85879e-05	pfam04945	YHS domain	0.0726983	0.713148	KO:K22844	glucosyl-dolichyl phosphate glucuronosyltransferase [EC:2.4.1.356]	0.0588832	0.0973104	KO:K05795	tellurium resistance protein TerD	0.0280936	0.413347	IPR045958	Domain of unknown function DUF6378	0.0349826	0.600058	IPR004712	Na+/H+ antiporter, fungi	-0.210042	0.225871	IPR028991	D-lysine 5,6-aminomutase beta subunit KamE, N-terminal	0.0250785	0.368492	IPR003716	DNA-directed RNA polymerase, omega subunit	0.025518	0.236155	pfam07343	Protein of unknown function (DUF1475)	-0.138137	0.354464
KO:K22210	D-glutamate cyclase [EC:4.2.1.48]	0.0573347	1.86208e-05	KO:K00925	acetate kinase [EC:2.7.2.1]	0.0726983	0.713148	IPR019814	Translation initiation factor 3, N-terminal	0.0588562	0.097464	IPR007052	CS domain	0.0280936	0.413347	IPR022118	Peptidase C70, AvrRpt2	0.0349826	0.600058	IPR033402	Domain of unknown function DUF5109	-0.210042	0.225871	IPR041196	Large polyvalent protein associated domain 37	0.0250785	0.368492	IPR036161	RPB6/omega subunit-like superfamily	0.025518	0.236155	pfam01204	Trehalase	-0.138137	0.354464
KO:K03286	OmpA-OmpF porin, OOP family	0.0573339	1.86255e-05	KO:K03427	type I restriction enzyme M protein [EC:2.1.1.72]	0.0726983	0.713148	IPR047042	GTP-binding protein BipA, domain 2	0.0588562	0.097464	IPR046047	Protein of unknown function DUF6005	0.0280936	0.413347	IPR011875	Alpha-maltose-1-phosphate synthase	0.0349826	0.600058	IPR027849	Protein of unknown function DUF4434	-0.210042	0.225871	pfam09043	D-Lysine 5,6-aminomutase TIM-barrel domain of alpha subunit	0.0250785	0.368492	pfam02559	CarD-like/TRCF RID domain	0.025518	0.236155	pfam05974	Domain of unknown function (DUF892)	-0.138137	0.354464
pfam07719	Tetratricopeptide repeat	0.0573286	1.86586e-05	KO:K03594	bacterioferritin [EC:1.16.3.1]	0.0726983	0.713148	pfam05198	Translation initiation factor IF-3, N-terminal domain	0.0588562	0.097464	pfam19468	Family of unknown function (DUF6005)	0.0280936	0.413347	IPR025391	Domain of unknown function DUF4123	0.0349826	0.600058	IPR038772	Sphingomyelinase C/Sphingomyelin phosphodiesterase 2-like	-0.210042	0.225871	pfam16554	Dimerisation domain of d-ornithine 4,5-aminomutase	0.0250785	0.368492	pfam02978	Signal peptide binding domain	0.025518	0.236155	pfam01028	Eukaryotic DNA topoisomerase I, catalytic core	-0.138137	0.354464
KO:K03298	drug/metabolite transporter, DME family	0.057327	1.86688e-05	KO:K08281	nicotinamidase/pyrazinamidase [EC:3.5.1.19 3.5.1.-]	0.0726983	0.713148	pfam02839	Carbohydrate-binding module family 5/12	0.0588093	0.0977317	KO:K24109	3,4-dihydroxybenzoyl-citryl-spermidine/N-citryl-spermidine--spermidine ligase [EC:6.3.2.-]	0.0280936	0.413347	IPR011385	Putative site-specific recombinase Gcr	0.0349826	0.600058	IPR010520	Esterase FrsA-like	-0.210042	0.225871	IPR039018	Endonuclease VapC20-like	0.0250785	0.368492	pfam01192	RNA polymerase Rpb6	0.025518	0.236155	pfam01483	Proprotein convertase P-domain	-0.138137	0.354464
IPR026024	Chemotaxis protein methyltransferase CheR	0.0572923	1.88878e-05	IPR033730	Prokaryote proline-tRNA ligase core domain	0.0726983	0.713148	IPR007555	Protein of unknown function DUF499	0.0588093	0.0977317	IPR015020	Rv2525c-like, glycoside hydrolase-like domain	0.0280936	0.413347	IPR013390	Type III secretion protein HpaP	0.0349826	0.600058	IPR045532	Protein of unknown function DUF6467	-0.210042	0.225871	IPR003034	SAP domain	0.0250785	0.368492	TIGR00674	4-hydroxy-tetrahydrodipicolinate synthase	0.025518	0.236155	pfam07237	Protein of unknown function (DUF1428)	-0.138137	0.354464
pfam02796	Helix-turn-helix domain of resolvase	0.0572923	1.88878e-05	IPR011914	RfaE bifunctional protein, domain II	0.0726983	0.713148	pfam04465	Protein of unknown function (DUF499)	0.0588093	0.0977317	pfam08924	Rv2525c-like, glycoside hydrolase-like domain	0.0280936	0.413347	IPR013372	Ethanolamine utilization, putative	0.0349826	0.600058	IPR015037	Protein of unknown function DUF1919	-0.210042	0.225871	IPR019283	Protein of unknown function DUF2330	0.0250785	0.368492	IPR021131	Large ribosomal subunit protein uL15/eL18	0.025518	0.236155	pfam04289	Protein of unknown function (DUF447) N-terminal domain	-0.138137	0.354464
KO:K18320	transposase, IS6 family	0.0572876	1.89176e-05	IPR045800	Heavy metal binding domain	0.0726983	0.713148	KO:K18478	sulfofructose kinase [EC:2.7.1.184]	0.0588093	0.0977317	KO:K13891	glutathione transport system permease protein	0.0280936	0.413347	IPR021542	Tn7 transposition regulator TnsC	0.0349826	0.600058	IPR037226	CAC2185-like superfamily	-0.210042	0.225871	IPR001024	PLAT/LH2 domain	0.0250785	0.368492	IPR036227	Large ribosomal subunit protein uL15/eL18 superfamily	0.025518	0.236155	pfam16538	Flagellar assembly protein T, C-terminal domain	-0.138137	0.354464
IPR030913	Copper storage protein 1 family	0.0572867	1.8923e-05	pfam19335	Heavy metal binding domain	0.0726983	0.713148	IPR001584	Integrase, catalytic core	0.0588018	0.0977743	pfam05125	Phage major capsid protein, P2 family	0.0280936	0.413347	pfam10400	Virulence activator alpha C-term	0.0349826	0.600058	IPR000400	Glycoside hydrolase, family 46	-0.210042	0.225871	IPR017626	Biphenyl-2,3-diol 1,2-dioxygenase	0.0250785	0.368492	IPR005878	Large ribosomal subunit protein uL1, bacterial-type	0.025518	0.236155	pfam06917	Periplasmic pectate lyase	-0.138137	0.354464
IPR004589	DNA helicase, ATP-dependent, RecQ type	0.0572861	1.89269e-05	IPR011577	Cytochrome b561, bacterial/Ni-hydrogenase	0.0726983	0.713148	KO:K06610	MFS transporter, SP family, inositol transporter	0.0587856	0.0978674	KO:K22252	GDP-6-deoxy-D-talose 4-dehydrogenase [EC:1.1.1.135]	0.0280936	0.413347	pfam12385	Papain-like cysteine protease AvrRpt2	0.0349826	0.600058	IPR004012	RUN domain	-0.210042	0.225871	IPR001870	B30.2/SPRY domain	0.0250785	0.368492	IPR001790	Large ribosomal subunit protein uL10	0.025518	0.236155	pfam07603	Protein of unknown function (DUF1566)	-0.138137	0.354464
IPR002986	Diaminopimelate decarboxylase, LysA	0.0572784	1.89758e-05	pfam01292	Prokaryotic cytochrome b561	0.0726983	0.713148	pfam18082	N-acyltransferase N-terminal domain	0.0587856	0.0978674	pfam05926	Phage head completion protein (GPL)	0.0280936	0.413347	pfam19905	Domain of unknown function (DUF6378)	0.0349826	0.600058	IPR026577	Replication modulator SeqA, C-terminal DNA-binding domain	-0.210042	0.225871	IPR006571	TLDc domain	0.0250785	0.368492	IPR039429	Serine hydroxymethyltransferase-like domain	0.025518	0.236155	pfam04940	Sensors of blue-light using FAD	-0.138137	0.354464
TIGR00640	methylmalonyl-CoA mutase C-terminal domain	0.0572297	1.9289e-05	IPR043750	Protein of unknown function DUF5695	0.0636491	0.747627	IPR002082	Aspartate carbamoyltransferase	0.0587536	0.0980503	TIGR02162	trimethylamine-N-oxide reductase c-type cytochrome TorC	0.0280936	0.413347	pfam10136	Site-specific recombinase	0.0349826	0.600058	IPR043008	Cyanuric acid hydrolase/Barbiturase, repeating unit A	-0.210042	0.225871	IPR033687	Uncharacterised protein YodQ-like	0.0250785	0.368492	pfam00466	Ribosomal protein L10	0.025518	0.236155	pfam18764	Nitrous oxide reductase propeller repeat	-0.138137	0.354464
KO:K11073	putrescine transport system substrate-binding protein	0.0572217	1.93409e-05	pfam18951	Family of unknown function (DUF5695)	0.0636491	0.747627	IPR012347	Ferritin-like	0.0587536	0.0980503	KO:K10531	L-ornithine N5-monooxygenase [EC:1.14.13.195 1.14.13.196]	0.0280936	0.413347	pfam06578	YOP proteins translocation protein K (YscK)	0.0349826	0.600058	IPR024561	Alpha-1,6-glucosidases, pullulanase-type, C-terminal	-0.210042	0.225871	pfam10092	Uncharacterized protein conserved in bacteria (DUF2330)	0.0250785	0.368492	pfam00828	Ribosomal proteins 50S-L15, 50S-L18e, 60S-L27A	0.025518	0.236155	pfam03803	Scramblase	-0.138137	0.354464
KO:K01207	beta-N-acetylhexosaminidase [EC:3.2.1.52]	0.0572097	1.94184e-05	KO:K07658	two-component system, OmpR family, alkaline phosphatase synthesis response regulator PhoP	0.0636491	0.747627	IPR018370	Chaperonin Cpn60, conserved site	0.0587536	0.0980503	IPR003094	Fructose-2,6-bisphosphatase	0.0280936	0.413347	pfam13503	Domain of unknown function (DUF4123)	0.0349826	0.600058	IPR040671	Pullulanase, N2 domain	-0.210042	0.225871	TIGR00306	phosphoglycerate mutase (2,3-diphosphoglycerate-independent), archaeal form	0.0250785	0.368492	pfam00464	Serine hydroxymethyltransferase	0.025518	0.236155	pfam11149	Protein of unknown function (DUF2924)	-0.138137	0.354464
IPR012970	Polysaccharide lyase 8, N-terminal alpha-helical	0.0572044	1.94529e-05	IPR033880	SPFH domain, YdjI-like	0.0636491	0.747627	IPR015931	Aconitase/3-isopropylmalate dehydratase large subunit, alpha/beta/alpha, subdomain 1/3	0.0587536	0.0980503	KO:K07810	Cu(I)/Ag(I) efflux system periplasmic protein CusF	0.0280819	0.413541	pfam14145	YrhK-like protein	0.0349826	0.600058	IPR011839	Alpha-1,6-glucosidases, pullulanase-type	-0.210042	0.225871	KO:K15635	2,3-bisphosphoglycerate-independent phosphoglycerate mutase [EC:5.4.2.12]	0.0250785	0.368492	TIGR01071	ribosomal protein L15, bacterial/organelle	0.025518	0.236155	pfam08734	GYD domain	-0.138137	0.354464
pfam08124	Polysaccharide lyase family 8, N terminal alpha-helical domain	0.0572044	1.94529e-05	IPR028350	DNA replication protein DnaC/insertion sequence IstB-like	0.0636491	0.747627	IPR015928	Aconitase/3-isopropylmalate dehydratase, swivel	0.0587536	0.0980503	IPR016123	Mog1/PsbP, alpha/beta/alpha sandwich	0.0279778	0.415275	pfam08477	Ras of Complex, Roc, domain of DAPkinase	0.0349826	0.600058	IPR025334	Domain of unknown function (DUF4240)	-0.210042	0.225871	KO:K21480	heme oxygenase (biliverdin-producing, ferredoxin) [EC:1.14.15.20]	0.0250785	0.368492	TIGR00691	(p)ppGpp synthetase, RelA/SpoT family	0.025518	0.236155	pfam01531	Glycosyl transferase family 11	-0.138137	0.354464
IPR013974	SAF domain	0.0571846	1.95831e-05	IPR041780	PrpE-like, metallophosphatase domain	0.0636491	0.747627	IPR036008	Aconitase, iron-sulfur domain	0.0587536	0.0980503	IPR014894	Inner membrane lipoprotein DcrB/EagT6	0.0279778	0.415275	pfam11426	Tn7 transposition regulator TnsC	0.0349826	0.600058	IPR008441	AfumC-like glycosyltransferase	-0.210042	0.225871	KO:K19036	ATP-dependent RNA/DNA helicase IGHMBP2 [EC:3.6.4.12 3.6.4.13]	0.0250785	0.368492	KO:K03685	ribonuclease III [EC:3.1.26.3]	0.025518	0.236155	pfam12281	Nucleotidyltransferase	-0.138137	0.354464
pfam09179	TilS substrate binding domain	0.0571821	1.95991e-05	pfam04405	Domain of Unknown function (DUF542)	0.0636491	0.747627	IPR001030	Aconitase/3-isopropylmalate dehydratase large subunit, alpha/beta/alpha domain	0.0587536	0.0980503	pfam08786	DcrB	0.0279778	0.415275	pfam18623	TnsE C-terminal domain	0.0349826	0.600058	IPR014622	Uncharacterised conserved protein UCP036794, erythromycin esterase-type	-0.210042	0.225871	KO:K15751	carbazole 1,9a-dioxygenase [EC:1.14.12.22]	0.0250785	0.368492	KO:K00133	aspartate-semialdehyde dehydrogenase [EC:1.2.1.11]	0.025518	0.236155	pfam11066	Protein of unknown function (DUF2867)	-0.138137	0.354464
KO:K09808	lipoprotein-releasing system permease protein	0.0571642	1.97173e-05	pfam13535	ATP-grasp domain	0.0636491	0.747627	IPR003953	FAD-dependent oxidoreductase 2, FAD binding domain	0.0587536	0.0980503	pfam01670	Glycosyl hydrolase family 12	0.0279778	0.415275	pfam09483	Type III secretion protein (HpaP)	0.0349826	0.600058	IPR010261	Tir chaperone protein (CesT) family	-0.210042	0.225871	KO:K15237	2,5-dichloro-2,5-cyclohexadiene-1,4-diol dehydrogenase 1 [EC:1.3.1.-]	0.0250785	0.368492	KO:K02863	large subunit ribosomal protein L1	0.025518	0.236155	pfam14683	Polysaccharide lyase family 4, domain III	-0.138137	0.354464
KO:K09021	aminoacrylate peracid reductase	0.0571578	1.97595e-05	pfam13421	SPFH domain-Band 7 family	0.0636491	0.747627	IPR022374	Energy-dependent translational throttle protein EttA	0.0587536	0.0980503	IPR014926	Bacteriophage D3112, Orf24	0.0279778	0.415275	TIGR02149	glycogen synthase, Corynebacterium family	0.0349826	0.600058	IPR004827	Basic-leucine zipper domain	-0.210042	0.225871	IPR007731	Protein of unknown function DUF669	0.0250785	0.368492	IPR001100	Pyridine nucleotide-disulphide oxidoreductase, class I	0.025518	0.236155	pfam16334	Domain of unknown function (DUF4964)	-0.138137	0.354464
pfam03922	OmpW family	0.0571409	1.98717e-05	TIGR04075	polynucleotide kinase-phosphatase	0.0636491	0.747627	pfam00890	FAD binding domain	0.0587536	0.0980503	pfam08822	Protein of unknown function (DUF1804)	0.0279778	0.415275	KO:K05966	triphosphoribosyl-dephospho-CoA synthase [EC:2.4.2.52]	0.0349826	0.600058	IPR025075	Protein of unknown function DUF3916	-0.210042	0.225871	pfam05037	Protein of unknown function (DUF669)	0.0250785	0.368492	pfam01475	Ferric uptake regulator family	0.025518	0.236155	pfam17168	Domain of unknown function (DUF5127)	-0.138137	0.354464
IPR001080	3Fe-4S ferredoxin	0.0571337	1.99197e-05	TIGR01493	Haloacid dehalogenase superfamily, subfamily IA, variant 2 with 3rd motif like haloacid dehalogenase	0.0636491	0.747627	pfam00330	Aconitase family (aconitate hydratase)	0.0587536	0.0980503	IPR033315	Fanconi-associated nuclease 1-like	0.0279778	0.415275	KO:K11731	citronellyl-CoA dehydrogenase [EC:1.3.99.-]	0.0349826	0.600058	IPR018874	Bacteriophage Mx8, p63, C-terminal	-0.210042	0.225871	KO:K11410	short-chain 2-methylacyl-CoA dehydrogenase [EC:1.3.8.5]	0.0250785	0.368492	IPR005151	Tail specific protease	0.025518	0.236155	pfam16335	Glutaminase A six helical-hairpin domain	-0.138137	0.354464
TIGR03212	putative urate catabolism protein	0.0571288	1.99526e-05	TIGR01428	2-haloalkanoic acid dehalogenase, type II	0.0636491	0.747627	KO:K01733	threonine synthase [EC:4.2.3.1]	0.0587536	0.0980503	TIGR03162	alpha-ribazole phosphatase	0.0279778	0.415275	KO:K00154	coniferyl-aldehyde dehydrogenase [EC:1.2.1.68]	0.0349826	0.600058	IPR009476	Protein of unknown function DUF1097	-0.210042	0.225871	KO:K20158	pseudooxynicotine oxidase [EC:1.4.3.24]	0.0250785	0.368492	pfam03572	Peptidase family S41	0.025518	0.236155	pfam16357	Putative PepSY_TM-like	-0.138137	0.354464
TIGR02044	Cu(I)-responsive transcriptional regulator	0.0571266	1.9967e-05	KO:K01560	2-haloacid dehalogenase [EC:3.8.1.2]	0.0636491	0.747627	IPR000620	EamA domain	0.0587536	0.0980503	IPR014832	TnsA endonuclease C-terminal	0.0279778	0.415275	KO:K18336	2,4-didehydro-3-deoxy-L-rhamnonate hydrolase [EC:3.7.1.26]	0.0349826	0.600058	IPR017707	Alternate ATP synthase, F0 complex, subunit b	-0.210042	0.225871	IPR011661	Sulphur oxygenase reductase	0.0250785	0.368492	IPR029032	AhpD-like	0.0255104	0.236294	pfam14592	Chondroitinase B	-0.138137	0.354464
IPR008514	Type VI secretion system effector Hcp	0.0571139	2.00525e-05	KO:K17810	D-aspartate ligase [EC:6.3.1.12]	0.0636491	0.747627	IPR020809	Enolase, conserved site	0.0587536	0.0980503	IPR001759	Pentraxin-related	0.0279778	0.415275	KO:K10854	acetone carboxylase, alpha subunit [EC:6.4.1.6]	0.0349826	0.600058	IPR004043	LCCL domain	-0.210042	0.225871	IPR023984	Ribosomal peptide maturation radical SAM protein 1	0.0250785	0.368492	pfam01966	HD domain	0.0255057	0.236381	pfam14873	N-terminal domain of BNR-repeat neuraminidase	-0.138137	0.354464
pfam05638	Type VI secretion system effector, Hcp	0.0571139	2.00525e-05	KO:K20444	O-antigen biosynthesis protein [EC:2.4.1.-]	0.0636491	0.747627	pfam00892	EamA-like transporter family	0.0587536	0.0980503	pfam08721	TnsA endonuclease C terminal	0.0279778	0.415275	KO:K06214	curli production assembly/transport component CsgG	0.0349826	0.600058	IPR036609	LCCL domain superfamily	-0.210042	0.225871	IPR023099	Glycoside hydrolase, family 46, N-terminal	0.0250785	0.368492	IPR001867	OmpR/PhoB-type DNA-binding domain	0.0255057	0.236381	pfam16871	Domain of unknown function (DUF5077)	-0.138137	0.354464
KO:K14060	putative DNA-invertase from lambdoid prophage Rac	0.0571019	2.01332e-05	IPR020472	G-protein beta WD-40 repeat	0.0636491	0.747627	pfam13541	Subunit ChlI of Mg-chelatase	0.0587536	0.0980503	KO:K01848	methylmalonyl-CoA mutase, N-terminal domain [EC:5.4.99.2]	0.0279778	0.415275	IPR032568	Protein of unknown function DUF4926	0.0349826	0.600058	IPR007652	Alpha 1,4-glycosyltransferase domain	-0.210042	0.225871	IPR003859	Beta-1,4-galactosyltransferase	0.0250785	0.368492	IPR008909	DALR anticodon binding	0.0255057	0.236381	pfam09949	Phosphatidate phosphatase APP1, catalytic domain	-0.138137	0.354464
TIGR01815	anthranilate synthase, alpha proteobacterial clade	0.0570995	2.01493e-05	IPR045351	Domain of unknown function DUF6531	0.0636491	0.747627	TIGR01509	haloacid dehalogenase superfamily, subfamily IA, variant 3 with third motif having DD or ED	0.0587536	0.0980503	IPR013366	Ethanolamine utilisation EutJ	0.0279778	0.415275	IPR042186	Outer membrane usher protein FimD, plug domain	0.0349826	0.600058	IPR011030	Lipovitellin-phosvitin complex, superhelical domain	-0.210042	0.225871	pfam07682	Sulphur oxygenase reductase	0.0250785	0.368492	pfam00486	Transcriptional regulatory protein, C terminal	0.0255057	0.236381	pfam14417	MEDS: MEthanogen/methylotroph, DcmR Sensory domain	-0.138137	0.354464
TIGR00106	uncharacterized protein, MTH1187 family	0.0570951	2.01791e-05	IPR005182	Domain of unknown function DUF304	0.0636491	0.747627	IPR023210	NADP-dependent oxidoreductase domain	0.0587536	0.0980503	IPR027565	Cupin fold metalloprotein, WbuC family	0.0279778	0.415275	IPR016147	Pili assembly chaperone, N-terminal	0.0349826	0.600058	IPR017974	Claudin, conserved site	-0.210042	0.225871	pfam12765	HEAT repeat associated with sister chromatid cohesion	0.0250785	0.368492	pfam05746	DALR anticodon binding domain	0.0255057	0.236381	pfam14792	DNA polymerase beta palm	-0.138137	0.354464
TIGR02204	ABC transporter, permease/ATP-binding protein	0.0570834	2.02582e-05	IPR019239	Bacterial antitoxin of type II TA system, VapB	0.0636491	0.747627	IPR011055	Duplicated hybrid motif	0.0587536	0.0980503	IPR039264	Tellurite resistance protein TehA	0.0279778	0.415275	IPR047695	Type IV secretion system, VirB10/PtlG	0.0349826	0.600058	IPR047717	CC-star protein	-0.210042	0.225871	TIGR03975	ribosomal peptide maturation radical SAM protein 1	0.0250785	0.368492	IPR025857	MacB-like periplasmic core domain	0.0255057	0.236381	pfam12576	Protein of unknown function (DUF3754)	-0.138137	0.354464
IPR018752	Probable inorganic carbon transporter subunit DabA	0.0570636	2.0393e-05	IPR042150	CAAX prenyl protease 2, MmRce1-like	0.0636491	0.747627	pfam00364	Biotin-requiring enzyme	0.0587536	0.0980503	TIGR02529	ethanolamine utilization protein EutJ family protein	0.0279778	0.415275	IPR026264	Type IV secretion system protein VirB8/PtlE	0.0349826	0.600058	IPR008866	Bacteriophage lambda, GpA-like	-0.210042	0.225871	TIGR01432	cytochrome aa3 quinol oxidase, subunit II	0.0250785	0.368492	pfam12704	MacB-like periplasmic core domain	0.0255057	0.236381	pfam06175	tRNA-(MS[2]IO[6]A)-hydroxylase (MiaE)	-0.138137	0.354464
pfam10070	Probable inorganic carbon transporter subunit DabA	0.0570636	2.0393e-05	IPR001345	Phosphoglycerate/bisphosphoglycerate mutase, active site	0.0636491	0.747627	pfam00248	Aldo/keto reductase family	0.0587536	0.0980503	TIGR04366	cupin fold metalloprotein, WbuC family	0.0279778	0.415275	IPR014862	TrwC relaxase	0.0349826	0.600058	IPR024770	TcdA/TcdB toxin, catalytic glycosyltransferase domain	-0.210042	0.225871	KO:K23259	isopropanol dehydrogenase (NADP+) [EC:1.1.1.80]	0.0250785	0.368492	IPR016188	PurM-like, N-terminal domain	0.0255057	0.236381	pfam03219	TLC ATP/ADP transporter	-0.138137	0.354464
KO:K05784	benzoate/toluate 1,2-dioxygenase reductase component [EC:1.18.1.-]	0.0570609	2.04109e-05	IPR038727	NadR/Ttd14, AAA domain	0.0636491	0.747627	IPR000600	ROK family	0.0587536	0.0980503	KO:K04024	ethanolamine utilization protein EutJ	0.0279778	0.415275	IPR005945	Proline-specific peptidase	0.0349826	0.600058	IPR032096	Domain of unknown function DUF4815	-0.210042	0.225871	KO:K17754	cyclopentanol dehydrogenase [EC:1.1.1.163]	0.0250785	0.368492	pfam00586	AIR synthase related protein, N-terminal domain	0.0255057	0.236381	pfam07689	KaiB domain	-0.138137	0.354464
KO:K01531	P-type Mg2+ transporter [EC:7.2.2.14]	0.0570154	2.07242e-05	IPR037293	Galactose oxidase, central domain superfamily	0.0636491	0.747627	pfam00480	ROK family	0.0587536	0.0980503	IPR015812	Integrin beta subunit	0.0279778	0.415275	IPR018878	ORF6C domain	0.0349826	0.600058	IPR010862	Protein of unknown function DUF1493	-0.210042	0.225871	KO:K21397	ABC transport system ATP-binding/permease protein	0.0250785	0.368492	pfam00890	FAD binding domain	0.0255057	0.236381	pfam10636	Hemin uptake protein hemP	-0.138137	0.354464
KO:K10565	chemotaxis protein MotD	0.0570135	2.07372e-05	IPR011935	Conserved hypothetical protein CHP02231	0.0636491	0.747627	KO:K00301	sarcosine oxidase [EC:1.5.3.1]	0.0586744	0.0985049	pfam06277	Ethanolamine utilisation protein EutA	0.0279778	0.415275	IPR019596	Bacteriophage Mu, GpM, tail tube	0.0349826	0.600058	IPR038512	GpU-like superfamily	-0.210042	0.225871	KO:K11919	type VI secretion system lysozyme-related protein	0.0250785	0.368492	IPR000534	Semialdehyde dehydrogenase, NAD-binding	0.0255057	0.236381	pfam19669	Family of unknown function (DUF6172)	-0.138137	0.354464
pfam14497	Glutathione S-transferase, C-terminal domain	0.0570052	2.07953e-05	IPR021889	Protein of unknown function DUF3500	0.0636491	0.747627	IPR007367	Protein of unknown function DUF433	0.0586037	0.0989119	IPR037203	Type III secretion, needle-protein-like superfamily	0.0279778	0.415275	pfam10618	Phage tail tube protein	0.0349826	0.600058	IPR009425	Single-strand annealing protein SAK3	-0.210042	0.225871	IPR018790	Protein of unknown function DUF2358	0.0250785	0.368492	pfam01118	Semialdehyde dehydrogenase, NAD binding domain	0.0255057	0.236381	pfam12458	ATPase involved in DNA repair	-0.138137	0.354464
TIGR00036	4-hydroxy-tetrahydrodipicolinate reductase	0.0570023	2.08151e-05	pfam13521	AAA domain	0.0636491	0.747627	pfam04255	Protein of unknown function (DUF433)	0.0586037	0.0989119	IPR018738	Protein of unknown function DUF2280	0.0279778	0.415275	pfam00577	Outer membrane usher protein	0.0349826	0.600058	IPR031101	RNA polymerase-associated protein Ctr9	-0.210042	0.225871	IPR043994	Bacterial toxin, RNase RnlA/LsoA, DBD domain	0.0250785	0.368492	IPR005824	KOW	0.0255057	0.236381	pfam04007	Protein of unknown function (DUF354)	-0.138137	0.354464
IPR023982	Conserved hypothetical protein CHP04029, CMD-like	0.0569802	2.09693e-05	pfam01547	Bacterial extracellular solute-binding protein	0.0636491	0.747627	IPR017947	Aryldialkylphosphatase, zinc-binding site	0.0585773	0.0990641	IPR046875	Predicted novel nucleotide synthetase	0.0279778	0.415275	pfam00345	Pili and flagellar-assembly chaperone, PapD N-terminal domain	0.0349826	0.600058	IPR030932	Polysaccharide biosynthesis PFTS motif protein	-0.210042	0.225871	IPR028907	Tox-PLDMTX domain	0.0250785	0.368492	IPR004516	Histidine-tRNA ligase/ATP phosphoribosyltransferase regulatory subunit	0.0255057	0.236381	pfam12275	Protein of unknown function (DUF3616)	-0.138137	0.354464
IPR004533	CDP-diacylglycerol--serine O-phosphatidyltransferase	0.0569666	2.10648e-05	pfam20148	Domain of unknown function (DUF6531)	0.0636491	0.747627	KO:K00040	fructuronate reductase [EC:1.1.1.57]	0.0585726	0.0990913	pfam10045	Uncharacterized conserved protein (DUF2280)	0.0279778	0.415275	pfam08751	TrwC relaxase	0.0349826	0.600058	IPR003565	Bis(5'-nucleosyl)-tetraphosphatase	-0.210042	0.225871	IPR028903	Tox-REase-7 domain	0.0250785	0.368492	IPR017938	Riboflavin synthase-like beta-barrel	0.0255057	0.236381	pfam16317	Glycosyl hydrolase family 99	-0.138137	0.354464
IPR030903	Cyclodipeptide synthase	0.0569457	2.12126e-05	pfam03703	Bacterial PH domain	0.0636491	0.747627	IPR032731	Arabinosyltransferase, C-terminal	0.0583633	0.100306	TIGR00345	transport-energizing ATPase, TRC40/GET3/ArsA family	0.0279778	0.415275	pfam16277	Domain of unknown function (DUF4926)	0.0349826	0.600058	IPR041832	Synechococcus PhoA, N-terminal metallophosphatase domain	-0.210042	0.225871	pfam19034	RNase LS, bacterial toxin DBD domain	0.0250785	0.368492	IPR021163	Ferredoxin-NADP+ reductase, adrenodoxin-type	0.02549	0.23667	pfam00388	Phosphatidylinositol-specific phospholipase C, X domain	-0.138137	0.354464
pfam01382	Avidin family	0.0569457	2.12126e-05	pfam13245	AAA domain	0.0636491	0.747627	IPR040920	Arabinosyltransferas, concanavalin like domain	0.0583633	0.100306	IPR013557	AntA/AntB antirepressor	0.0279778	0.415275	TIGR02686	conjugative relaxase domain, TrwC/TraI family	0.0349826	0.600058	IPR032857	Alpha-ketoglutarate-dependent dioxygenase alkB homologue 4	-0.210042	0.225871	pfam10184	Uncharacterized conserved protein (DUF2358)	0.0250785	0.368492	KO:K21802	vanillin dehydrogenase [EC:1.2.1.67]	0.02549	0.23667	pfam00030	Beta/Gamma crystallin	-0.138137	0.354464
TIGR01682	molybdopterin converting factor, subunit 1, non-archaeal	0.056938	2.12671e-05	pfam12006	Protein of unknown function (DUF3500)	0.0636491	0.747627	pfam17689	Arabinosyltransferase concanavalin like domain	0.0583633	0.100306	pfam08346	AntA/AntB antirepressor	0.0279778	0.415275	TIGR02781	P-type conjugative transfer protein VirB9	0.0349826	0.600058	IPR040162	Microsomal glutathione S-transferase 1-like	-0.210042	0.225871	pfam15649	Restriction endonuclease fold toxin 7	0.0250785	0.368492	IPR025662	Sigma-54 interaction domain, ATP-binding site 1	0.0254817	0.236823	pfam19773	Domain of unknown function (DUF6259)	-0.138137	0.354464
IPR040492	Galactofuranosyltransferase GlfT2, N-terminal	0.056928	2.13384e-05	pfam09957	Bacterial antitoxin of type II TA system, VapB	0.0636491	0.747627	pfam14896	EmbC C-terminal domain	0.0583633	0.100306	KO:K03519	aerobic carbon-monoxide dehydrogenase medium subunit [EC:1.2.5.3]	0.0279755	0.415314	KO:K03603	GntR family transcriptional regulator, negative regulator for fad regulon and positive regulator of fabA	0.0349826	0.600058	IPR017766	Sphingomyelinase C/phospholipase C	-0.210042	0.225871	pfam19193	Tectonin domain	0.0250785	0.368492	pfam04390	Lipopolysaccharide-assembly	0.0254654	0.237124	pfam16369	C-terminal lipocalin-like domain	-0.138137	0.354464
pfam17994	Galactofuranosyltransferase 2 N-terminal	0.056928	2.13384e-05	KO:K03328	polysaccharide transporter, PST family	0.0636491	0.747627	KO:K18851	diacylglycerol O-acyltransferase / trehalose O-mycolyltransferase [EC:2.3.1.20 2.3.1.122]	0.0583633	0.100306	KO:K00012	UDPglucose 6-dehydrogenase [EC:1.1.1.22]	0.027957	0.415622	KO:K00100	butanol dehydrogenase [EC:1.1.1.-]	0.0349826	0.600058	IPR009887	Progressive ankylosis	-0.210042	0.225871	pfam15645	Dermonecrotoxin of the Papain-like fold	0.0250785	0.368492	IPR025309	KTSC domain	0.0254136	0.238078	pfam12812	PDZ-like domain	-0.138137	0.354464
pfam17848	Acetyl-CoA carboxylase zinc finger domain	0.056923	2.13738e-05	KO:K09017	TetR/AcrR family transcriptional regulator	0.0636491	0.747627	IPR044153	Pae0151-like, PIN domain	0.0583075	0.100632	IPR036135	MoeA, N-terminal and linker domain superfamily	0.027957	0.415622	KO:K19172	DNA sulfur modification protein DndE	0.0349826	0.600058	IPR046157	Protein of unknown function DUF6159	-0.210042	0.225871	KO:K12544	S-layer protein	0.0250785	0.368492	IPR010934	NADH dehydrogenase subunit 5, C-terminal	0.0254136	0.238078	pfam09568	MjaI restriction endonuclease	-0.138137	0.354464
IPR018188	Ribonuclease T2, His active site 1	0.0569194	2.13994e-05	KO:K03717	LysR family transcriptional regulator, transcriptional activator of nhaA	0.0636491	0.747627	IPR003211	AmiS/UreI transporter	0.0581762	0.101402	TIGR00693	thiamine-phosphate diphosphorylase	0.027957	0.415622	KO:K07347	outer membrane usher protein	0.0349826	0.600058	IPR003903	Ubiquitin interacting motif	-0.210042	0.225871	pfam18757	Nucleotide modification associated domain 5	0.0250785	0.368492	IPR033888	Dihydroorotate dehydrogenase, class 1B	0.0254123	0.238103	pfam07643	Protein of unknown function (DUF1598)	-0.138137	0.354464
pfam06627	Protein of unknown function (DUF1153)	0.0569172	2.14152e-05	IPR001692	Histidinol dehydrogenase, conserved site	0.0636491	0.747627	IPR038523	AmiS/UreI transporter superfamily	0.0581762	0.101402	IPR002884	P domain	0.0279118	0.416377	KO:K03200	type IV secretion system protein VirB5	0.0349826	0.600058	IPR030688	Methyltransferase MtrA/MtxA	-0.210042	0.225871	KO:K00713	UDP-glucose:(glucosyl)LPS alpha-1,2-glucosyltransferase [EC:2.4.1.-]	0.0250785	0.368492	KO:K00240	succinate dehydrogenase / fumarate reductase, iron-sulfur subunit [EC:1.3.5.1 1.3.5.4]	0.0254121	0.238106	pfam07639	YTV	-0.138137	0.354464
IPR000048	IQ motif, EF-hand binding site	0.0569079	2.14822e-05	IPR008007	Peptidase M42	0.0636491	0.747627	pfam02293	AmiS/UreI family transporter	0.0581762	0.101402	IPR019619	Protein of unknown function DUF2490	0.0279118	0.416377	KO:K07661	two-component system, OmpR family, response regulator RstA	0.0349826	0.600058	IPR000366	GPCR fungal pheromone mating factor, STE2	-0.210042	0.225871	KO:K17831	L-lysine 6-oxidase [EC:1.4.3.20]	0.0250785	0.368492	IPR007833	Capsule polysaccharide biosynthesis	0.0254071	0.238199	pfam07585	Putative beta barrel porin-7 (BBP7)	-0.138137	0.354464
pfam03841	L-seryl-tRNA selenium transferase	0.0569013	2.15294e-05	IPR015240	tRNA pseudouridine synthase II, TruB, subfamily 1, C-terminal	0.0636491	0.747627	KO:K10548	putative multiple sugar transport system ATP-binding protein [EC:7.5.2.-]	0.0581025	0.101837	pfam10677	Protein of unknown function (DUF2490)	0.0279118	0.416377	KO:K09818	manganese/iron transport system substrate-binding protein	0.0349826	0.600058	IPR003006	Immunoglobulin/major histocompatibility complex, conserved site	-0.210042	0.225871	IPR045601	Domain of unknown function DUF6455	0.0250785	0.368492	pfam05159	Capsule polysaccharide biosynthesis protein	0.0254071	0.238199	TIGR01142	phosphoribosylglycinamide formyltransferase 2	-0.138137	0.354464
IPR007781	Alpha-N-acetylglucosaminidase	0.0568898	2.1612e-05	IPR007560	Restriction endonuclease type IV, Mrr	0.0636491	0.747627	TIGR00179	UDP-N-acetylenolpyruvoylglucosamine reductase	0.0580807	0.101965	IPR029229	Alkyl sulfatase, C-terminal	0.02787	0.417076	IPR007835	MOFRL domain	0.0349593	0.600301	IPR005350	Uncharacterised protein family UPF0137	-0.210042	0.225871	IPR041327	TIR- and PNP-associating SLOG family	0.0250785	0.368492	IPR015223	ATPase MipZ	0.0253928	0.238462	TIGR00885	L-fucose:H+ symporter permease	-0.138137	0.354464
IPR027802	Multi-ubiquitin domain	0.0568837	2.16566e-05	IPR003672	CobN/magnesium chelatase	0.0636491	0.747627	KO:K22770	stearoyl-CoA 9-desaturase NADPH oxidoreductase	0.0580476	0.102161	pfam14864	Alkyl sulfatase C-terminal	0.02787	0.417076	IPR038614	Glycerate kinase, N-terminal domain superfamily	0.0349593	0.600301	IPR046910	E2-E1 middle domain	-0.210042	0.225871	pfam20056	Family of unknown function (DUF6455)	0.0250785	0.368492	pfam07499	RuvA, C-terminal domain	0.0253827	0.23865	TIGR01774	glycyl radical enzyme, PFL2/glycerol dehydratase family	-0.138137	0.354464
pfam14452	Multiubiquitin	0.0568837	2.16566e-05	IPR044149	Nitrilase/Cyanide hydratase	0.0636491	0.747627	pfam05065	Phage capsid family	0.0580476	0.102161	IPR004316	Sugar transporter SWEET repeat	0.0277198	0.419592	pfam05161	MOFRL family	0.0349593	0.600301	IPR034628	Maltose excess protein 1	-0.210042	0.225871	pfam18178	ATP nucleosidase Cap17-like, N-terminal	0.0250785	0.368492	IPR005548	Cell division protein FtsQ/DivIB, C-terminal	0.0253827	0.23865	TIGR00145	FTR1 family protein	-0.138137	0.354464
IPR043133	GTP cyclohydrolase I, C-terminal/NADPH-dependent 7-cyano-7-deazaguanine reductase	0.0568824	2.16656e-05	IPR025336	SCO4226-like	0.0636491	0.747627	IPR047686	Benzoate diol dehydrogenase BenD	0.0578689	0.103222	KO:K23054	sn-1 stearoyl-lipid 9-desaturase [EC:1.14.19.28]	0.0277198	0.419592	KO:K01258	tripeptide aminopeptidase [EC:3.4.11.4]	0.0349593	0.600301	IPR024525	Protein of unknown function DUF3804	-0.210042	0.225871	KO:K10218	4-hydroxy-4-methyl-2-oxoglutarate aldolase [EC:4.1.3.17]	0.0250785	0.368492	IPR024071	Protein of unknown function DUF917, C-terminal	0.0253824	0.238656	TIGR00695	mannonate dehydratase	-0.138137	0.354464
TIGR03250	putative phosphonoacetaldehyde dehydrogenase	0.0568551	2.18637e-05	IPR005819	Linker histone H1/H5	0.0636491	0.747627	IPR010147	CRISPR-associated protein, CasD	0.0578642	0.103251	IPR041688	Orotate phosphoribosyltransferase-like	0.0277198	0.419592	IPR007161	Putative heavy-metal chelation domain	0.0348128	0.601831	IPR023428	Photosystem II PsbX, type 2 subfamily	-0.210042	0.225871	pfam13531	Bacterial extracellular solute-binding protein	0.0250289	0.36944	IPR005663	Monovalent cation proton antiporter subunit A	0.0253673	0.238934	TIGR01195	sodium pump decarboxylases, gamma subunit	-0.138137	0.354464
TIGR01556	L-rhamnosyltransferase	0.056849	2.19081e-05	IPR025060	Protein of unknown function DUF3999	0.0636491	0.747627	pfam00239	Resolvase, N terminal domain	0.0577951	0.103664	IPR022537	TRSP domain	0.0277198	0.419592	pfam04016	Putative heavy-metal chelation	0.0348128	0.601831	IPR021453	Protein of unknown function DUF3104	-0.210042	0.225871	IPR003772	Large ribosomal RNA subunit accumulation protein YceD	0.025021	0.36959	pfam06191	Protein of unknown function (DUF995)	0.0253673	0.238934	TIGR00624	DNA-3-methyladenine glycosylase I	-0.138137	0.354464
pfam17209	Hfq protein	0.056846	2.19304e-05	IPR006186	Serine/threonine-specific protein phosphatase/bis(5-nucleosyl)-tetraphosphatase	0.0636491	0.747627	IPR025383	MrpA C-terminal/MbhD	0.0577833	0.103735	IPR011215	Tellurite-like stress resistance cysteine protease StiP	0.0277198	0.419592	IPR003682	rRNA small subunit methyltransferase G	0.0347966	0.602	pfam04355	SmpA / OmlA family	-0.210042	0.225871	IPR007860	DNA mismatch repair protein MutS, connector domain	0.025021	0.36959	KO:K10907	aminotransferase [EC:2.6.1.-]	0.0253673	0.238934	TIGR00520	L-asparaginase, type II	-0.138137	0.354464
KO:K01775	alanine racemase [EC:5.1.1.1]	0.0568406	2.19701e-05	IPR011473	Protein of unknown function DUF1579	0.0636491	0.747627	pfam13244	MBH, subunit D	0.0577833	0.103735	IPR028157	PELOTA RNA-binding domain	0.0277198	0.419592	pfam02527	rRNA small subunit methyltransferase G	0.0347966	0.602	pfam06993	Protein of unknown function (DUF1304)	-0.210042	0.225871	IPR002502	N-acetylmuramoyl-L-alanine amidase domain	0.025021	0.36959	KO:K01699	propanediol dehydratase large subunit [EC:4.2.1.28]	0.0253673	0.238934	TIGR01625	AspT/YidE/YbjL antiporter duplication domain	-0.138137	0.354464
IPR003477	mRNA interferase PemK-like	0.0568325	2.20293e-05	IPR032093	Phospholipase D, N-terminal	0.0636491	0.747627	KO:K10974	cytosine permease	0.057733	0.104036	IPR038148	Transposon Tn1545/Tn916, excisionase	0.0277198	0.419592	IPR011961	Ribosome maturation factor RimM	0.0347966	0.602	pfam04973	Nicotinamide mononucleotide transporter	-0.210042	0.225871	pfam05188	MutS domain II	0.025021	0.36959	IPR024023	His-Xaa-Ser system radical SAM maturase HxsB	0.0253673	0.238934	TIGR00273	iron-sulfur cluster-binding protein	-0.138137	0.354464
KO:K03574	8-oxo-dGTP diphosphatase [EC:3.6.1.55]	0.056832	2.20331e-05	pfam14026	Nickel responsive protein SCO4226-like	0.0636491	0.747627	KO:K17734	serine protease AprX [EC:3.4.21.-]	0.0576787	0.104363	pfam11202	Tellurite-like stress resistance cysteine protease StiP	0.0277198	0.419592	IPR004532	Phenylalanine-tRNA ligase, class IIc, beta subunit, bacterial type	0.0347966	0.602	pfam06293	Lipopolysaccharide kinase (Kdo/WaaP) family	-0.210042	0.225871	pfam01510	N-acetylmuramoyl-L-alanine amidase	0.025021	0.36959	IPR041436	Bacterial CdiA-CT RNAse A domain	0.0253673	0.238934	TIGR01261	histidinol-phosphatase	-0.138137	0.354464
IPR036498	Scaffold protein Nfu/NifU, N-terminal domain superfamily	0.0568287	2.20569e-05	pfam04471	Restriction endonuclease	0.0636491	0.747627	IPR001111	TGF-beta, propeptide	0.0575315	0.105251	pfam15608	PELOTA RNA binding domain	0.0277198	0.419592	IPR030677	Bifunctional NAD(P)H-hydrate repair enzyme Nnr	0.0347966	0.602	pfam02554	Carbon starvation protein CstA	-0.210042	0.225871	IPR042094	Type II secretion system GspF domain superfamily	0.025021	0.36959	pfam18431	Bacterial CdiA-CT RNAse A domain	0.0253673	0.238934	TIGR01190	heme exporter protein CcmB	-0.138137	0.354464
IPR041010	Acetyl-coA carboxylase zinc finger domain	0.0568241	2.20909e-05	pfam13518	Helix-turn-helix domain	0.0636491	0.747627	IPR017560	Cytochrome c-type biogenesis protein CcmI	0.0575315	0.105251	pfam15609	Phosphoribosyl transferase	0.0277198	0.419592	IPR004441	RNA methyltransferase TrmH	0.0347966	0.602	pfam03349	Outer membrane protein transport protein (OMPP1/FadL/TodX)	-0.210042	0.225871	IPR000415	Nitroreductase-like	0.025021	0.36959	pfam09968	Uncharacterized protein domain (DUF2202)	0.0253663	0.238953	TIGR00353	c-type cytochrome biogenesis protein CcmF	-0.138137	0.354464
IPR021787	Protein of unknown function DUF3352	0.0568222	2.21049e-05	pfam16655	PhoD-like phosphatase, N-terminal domain	0.0636491	0.747627	IPR045000	Tropinone reductase	0.0575315	0.105251	pfam12500	TRSP domain C terminus to PRTase_2	0.0277198	0.419592	pfam08032	RNA 2'-O ribose methyltransferase substrate binding	0.0347966	0.602	pfam10124	Mu-like prophage major head subunit gpT	-0.210042	0.225871	KO:K07462	single-stranded-DNA-specific exonuclease [EC:3.1.-.-]	0.025021	0.36959	TIGR02409	gamma-butyrobetaine hydroxylase	0.0253593	0.239083	TIGR00235	uridine kinase	-0.138137	0.354464
pfam11832	Protein of unknown function (DUF3352)	0.0568222	2.21049e-05	pfam02514	CobN/Magnesium Chelatase	0.0636491	0.747627	IPR013989	Development/cell death domain	0.0575315	0.105251	TIGR04222	TIGR04222 domain	0.0277198	0.419592	TIGR02273	16S rRNA processing protein RimM	0.0347966	0.602	pfam02316	Mu DNA-binding domain	-0.210042	0.225871	KO:K00674	2,3,4,5-tetrahydropyridine-2,6-dicarboxylate N-succinyltransferase [EC:2.3.1.117]	0.025021	0.36959	KO:K08227	MFS transporter, LPLT family, lysophospholipid transporter	0.0253589	0.23909	TIGR03413	hydroxyacylglutathione hydrolase	-0.138137	0.354464
IPR021488	Protein of unknown function DUF3142	0.0568049	2.22325e-05	pfam07617	Protein of unknown function (DUF1579)	0.0636491	0.747627	IPR045719	Protein of unknown function DUF6073	0.0575315	0.105251	IPR021521	Protein of unknown function DUF3185	0.0277198	0.419592	KO:K02860	16S rRNA processing protein RimM	0.0347966	0.602	pfam06559	2'-deoxycytidine 5'-triphosphate deaminase (DCD) N-terminal domain	-0.210042	0.225871	IPR030923	LPS export ABC transporter permease LptG	0.025021	0.36959	IPR011719	Conserved hypothetical protein CHP02058	0.0253361	0.239514	TIGR01539	phage portal protein, lambda family	-0.138137	0.354464
pfam11340	Protein of unknown function (DUF3142)	0.0568049	2.22325e-05	pfam13163	Protein of unknown function (DUF3999)	0.0636491	0.747627	IPR002612	Adenovirus large t-antigen, E1B 55kDa protein	0.0575315	0.105251	pfam11381	Protein of unknown function (DUF3185)	0.0277198	0.419592	KO:K03639	GTP 3',8-cyclase [EC:4.1.99.22]	0.0347966	0.602	pfam14743	DNA ligase OB-like domain	-0.210042	0.225871	KO:K07320	ribosomal protein L3 glutamine methyltransferase [EC:2.1.1.298]	0.025021	0.36959	pfam09585	Conserved hypothetical protein (Lin0512_fam)	0.0253361	0.239514	TIGR00003	copper ion binding protein	-0.138137	0.354464
IPR014989	Protein of unknown function DUF1839	0.0568049	2.22325e-05	TIGR04409	LPS export ABC transporter periplasmic protein LptC	0.0636491	0.747627	pfam01696	Adenovirus EB1 55K protein / large t-antigen	0.0575315	0.105251	KO:K12957	alcohol/geraniol dehydrogenase (NADP+) [EC:1.1.1.2 1.1.1.183]	0.0277198	0.419592	KO:K01890	phenylalanyl-tRNA synthetase beta chain [EC:6.1.1.20]	0.0347966	0.602	pfam10145	Phage-related minor tail protein	-0.210042	0.225871	IPR023353	LemA-like domain superfamily	0.0249866	0.370249	TIGR02058	conserved hypothetical protein	0.0253361	0.239514	TIGR01865	CRISPR subtype II/NMENI RNA-guided endonuclease Cas9/Csn1	-0.138137	0.354464
pfam08893	Domain of unknown function (DUF1839)	0.0568049	2.22325e-05	TIGR01814	kynureninase	0.0636491	0.747627	pfam19550	Family of unknown function (DUF6073)	0.0575315	0.105251	KO:K18546	streptogrisin C [EC:3.4.21.-]	0.0277198	0.419592	KO:K02916	large subunit ribosomal protein L35	0.0347966	0.602	pfam03591	AzlC protein	-0.210042	0.225871	IPR044144	UxaA/GarD, SAF domain	0.0249484	0.370982	KO:K00248	butyryl-CoA dehydrogenase [EC:1.3.8.1]	0.0253247	0.239726	TIGR03561	peroxiredoxin, Ohr subfamily	-0.138137	0.354464
IPR018319	L-seryl-tRNA selenium transferase-like	0.0567838	2.23896e-05	KO:K01501	nitrilase [EC:3.5.5.1]	0.0636491	0.747627	TIGR00740	tRNA (cmo5U34)-methyltransferase	0.0575315	0.105251	IPR040788	MAE_28990/MAE_18760-like HEPN	0.0277198	0.419592	KO:K03624	transcription elongation factor GreA	0.0347966	0.602	pfam05437	Branched-chain amino acid transport protein (AzlD)	-0.210042	0.225871	IPR003016	2-oxo acid dehydrogenase, lipoyl-binding site	0.0249403	0.371137	KO:K02057	simple sugar transport system permease protein	0.0252992	0.240198	TIGR01364	phosphoserine aminotransferase	-0.138137	0.354464
IPR021179	Mercury(II) reductase	0.0567754	2.24523e-05	KO:K07459	putative ATP-dependent endonuclease of the OLD family	0.0636491	0.747627	KO:K05818	IclR family transcriptional regulator, mhp operon transcriptional activator	0.0575315	0.105251	pfam07819	PGAP1-like protein	0.0277198	0.419592	IPR011642	Nucleoside transporter/FeoB GTPase, Gate domain	0.0347966	0.602	pfam02498	BRO family, N-terminal domain	-0.210042	0.225871	IPR042102	RNA polymerase Rpb1, domain 3 superfamily	0.0249403	0.371137	IPR003362	Bacterial sugar transferase	0.025298	0.240221	TIGR01293	voltage-dependent potassium channel beta subunit, animal	-0.138137	0.354464
KO:K15634	2,3-bisphosphoglycerate-dependent phosphoglycerate mutase [EC:5.4.2.11]	0.0567722	2.24761e-05	KO:K07457	endonuclease III related protein	0.0636491	0.747627	KO:K10973	IclR family transcriptional regulator, negative regulator of allantoin and glyoxylate utilization operons	0.0575315	0.105251	IPR037417	HTH-type transcriptional regulator SyrM, PBP2 domain	0.0277198	0.419592	pfam07670	Nucleoside recognition	0.0347966	0.602	pfam03553	Na+/H+ antiporter family	-0.210042	0.225871	IPR007081	RNA polymerase Rpb1, domain 5	0.0249403	0.371137	KO:K01879	glycyl-tRNA synthetase beta chain [EC:6.1.1.14]	0.0252934	0.240306	TIGR02336	1,3-beta-galactosyl-N-acetylhexosamine phosphorylase	-0.138137	0.354464
IPR007183	Uncharacterised protein family UPF0280	0.0567536	2.26159e-05	KO:K16703	colanic acid/amylovoran biosynthesis glycosyltransferase [EC:2.4.-.-]	0.0636491	0.747627	KO:K16039	N-glycosyltransferase [EC:2.4.1.-]	0.0575315	0.105251	KO:K06921	uncharacterized protein	0.0277198	0.419592	KO:K01889	phenylalanyl-tRNA synthetase alpha chain [EC:6.1.1.20]	0.0347966	0.602	pfam05489	Phage Tail Protein X	-0.210042	0.225871	IPR007066	RNA polymerase Rpb1, domain 3	0.0249403	0.371137	KO:K02160	acetyl-CoA carboxylase biotin carboxyl carrier protein	0.0252934	0.240306	TIGR03164	OHCU decarboxylase	-0.138137	0.354464
pfam12385	Papain-like cysteine protease AvrRpt2	0.0567521	2.26276e-05	KO:K19156	antitoxin PrlF	0.0636491	0.747627	IPR025955	Type-IV secretion system protein TraC/Conjugative transfer ATPase	0.0575315	0.105251	KO:K18610	4-pyridoxolactonase [EC:3.1.1.27]	0.0277198	0.419592	IPR042176	Pantoate-beta-alanine ligase, C-terminal domain	0.0347966	0.602	pfam09956	Uncharacterized conserved protein (DUF2190)	-0.210042	0.225871	pfam04983	RNA polymerase Rpb1, domain 3	0.0249403	0.371137	TIGR01905	doubled CXXCH domain	0.0252397	0.241307	TIGR01167	LPXTG-motif cell wall anchor domain	-0.138137	0.354464
KO:K18195	rhamnogalacturonan endolyase [EC:4.2.2.23]	0.0567415	2.27074e-05	KO:K03404	magnesium chelatase subunit D [EC:6.6.1.1]	0.0636491	0.747627	IPR045530	Double-GTPase 1	0.0575315	0.105251	pfam06980	Protein of unknown function (DUF1302)	0.0277198	0.419592	IPR036069	DUF34/NIF3 superfamily	0.0347966	0.602	pfam05136	Phage portal protein, lambda family	-0.210042	0.225871	pfam04998	RNA polymerase Rpb1, domain 5	0.0249403	0.371137	pfam13392	HNH endonuclease	0.0252381	0.241336	TIGR04274	hypoxanthine-DNA glycosylase	-0.138137	0.354464
IPR001944	Glycoside hydrolase, family 35	0.0567397	2.27209e-05	KO:K18336	2,4-didehydro-3-deoxy-L-rhamnonate hydrolase [EC:3.7.1.26]	0.0636491	0.747627	IPR045771	Protein of unknown function DUF6224	0.0575315	0.105251	pfam13418	Galactose oxidase, central domain	0.0277198	0.419592	KO:K00765	ATP phosphoribosyltransferase [EC:2.4.2.17]	0.0347966	0.602	pfam05876	Phage terminase large subunit gpA, ATPase domain	-0.210042	0.225871	TIGR00447	aminoacyl-tRNA hydrolase	0.0249403	0.371137	KO:K10559	rhamnose transport system substrate-binding protein	0.0251751	0.242513	TIGR02773	helicase-exonuclease AddAB, AddB subunit	-0.138137	0.354464
IPR009534	Protein of unknown function DUF1153	0.0567397	2.27209e-05	IPR029024	TerB-like	0.0636491	0.747627	IPR000608	Ubiquitin-conjugating enzyme E2	0.0575315	0.105251	KO:K22820	3-oxochol-4-en-24-oyl-CoA dehydrogenase [EC:1.3.99.-]	0.0277198	0.419592	IPR033391	Fructose-1-6-bisphosphatase class I, N-terminal	0.0339965	0.610381	pfam08861	Domain of unknown function DUF1828	-0.210042	0.225871	TIGR00019	peptide chain release factor 1	0.0249403	0.371137	IPR000743	Glycoside hydrolase, family 28	0.0251614	0.24277	TIGR01796	monofunctional chorismate mutase, gram positive type, clade 1	-0.138137	0.354464
TIGR01979	cysteine desulfurases, SufSfamily	0.0567378	2.2735e-05	IPR032809	Putative HupE/UreJ protein	0.0636491	0.747627	pfam13098	Thioredoxin-like domain	0.0575315	0.105251	IPR045492	Domain of unknown function DUF6434	0.0277198	0.419592	IPR044015	Fructose-1-6-bisphosphatase class 1, C-terminal	0.0339965	0.610381	pfam11398	Protein of unknown function (DUF2813)	-0.210042	0.225871	TIGR01032	ribosomal protein L20	0.0249403	0.371137	KO:K03230	type III secretion protein V	0.0251614	0.24277	TIGR00545	lipoyltransferase and lipoate-protein ligase	-0.138137	0.354464
pfam00015	Methyl-accepting chemotaxis protein (MCP) signalling domain	0.0567355	2.27528e-05	pfam13795	HupE / UreJ protein	0.0636491	0.747627	pfam11130	TraC protein	0.0575315	0.105251	pfam20026	Domain of unknown function (DUF6434)	0.0277198	0.419592	pfam00316	Fructose-1-6-bisphosphatase, N-terminal domain	0.0339965	0.610381	pfam04586	Caudovirus prohead serine protease	-0.210042	0.225871	IPR004188	Phenylalanine-tRNA ligase, class II, N-terminal	0.0249403	0.371137	KO:K00285	D-amino-acid dehydrogenase [EC:1.4.5.1]	0.025133	0.243302	TIGR03558	luciferase family oxidoreductase, group 1	-0.138137	0.354464
KO:K03770	peptidyl-prolyl cis-trans isomerase D [EC:5.2.1.8]	0.0567294	2.27993e-05	TIGR00497	type I restriction system adenine methylase (hsdM)	0.0636491	0.747627	pfam19975	Double-GTPase 1	0.0575315	0.105251	pfam09136	Glucodextranase, domain B	0.0277198	0.419592	pfam18913	Fructose-1-6-bisphosphatase, C-terminal domain	0.0339965	0.610381	pfam08942	Domain of unknown function (DUF1919)	-0.210042	0.225871	IPR043141	Large ribosomal subunit protein uL10-like domain superfamily	0.0249403	0.371137	IPR002606	Riboflavin kinase, bacterial	0.0250931	0.244052	TIGR01376	Chlamydial polymorphic outer membrane protein repeat	-0.138137	0.354464
IPR036624	Hcp1-like superfamily	0.056711	2.29387e-05	TIGR01579	MiaB-like tRNA modifying enzyme	0.0636491	0.747627	pfam19734	Family of unknown function (DUF6224)	0.0575315	0.105251	KO:K11073	putrescine transport system substrate-binding protein	0.0277118	0.419726	KO:K07457	endonuclease III related protein	0.0339965	0.610381	pfam08401	N-terminal domain of anti-restriction factor ArdC	-0.210042	0.225871	IPR047865	Large ribosomal subunit protein uL10, bacterial type	0.0249403	0.371137	TIGR00652	diaminopimelate epimerase	0.0250931	0.244052	TIGR01928	o-succinylbenzoate synthase	-0.138137	0.354464
KO:K01069	hydroxyacylglutathione hydrolase [EC:3.1.2.6]	0.0567067	2.29719e-05	IPR010243	DNA-directed RNA polymerase beta subunit, bacterial-type	0.0608455	0.758409	KO:K11943	PAH dioxygenase large subunit [EC:1.13.11.-]	0.0575315	0.105251	IPR010182	N-formyl-4-amino-5-aminomethyl-2-methylpyrimidine deformylase/Succinyl-diaminopimelate desuccinylase	0.0276467	0.420819	IPR013229	PEGA	0.0339511	0.610859	pfam00358	phosphoenolpyruvate-dependent sugar phosphotransferase system, EIIA 1	-0.210042	0.225871	IPR004027	SEC-C motif	0.0249403	0.371137	IPR004383	Ribosomal RNA large subunit methyltransferase RlmN/Cfr	0.0250931	0.244052	TIGR03858	probable oxidoreductase, LLM family	-0.138137	0.354464
KO:K00700	1,4-alpha-glucan branching enzyme [EC:2.4.1.18]	0.0566569	2.33553e-05	IPR000056	Ribulose-phosphate 3-epimerase-like	0.0608455	0.758409	KO:K07550	benzoylsuccinyl-CoA thiolase BbsB subunit [EC:2.3.1.-]	0.0575315	0.105251	pfam01638	HxlR-like helix-turn-helix	0.0275729	0.422062	pfam08308	PEGA domain	0.0339511	0.610859	pfam00722	Glycosyl hydrolases family 16	-0.210042	0.225871	IPR003716	DNA-directed RNA polymerase, omega subunit	0.0249403	0.371137	IPR002938	FAD-binding domain	0.0250931	0.244052	TIGR02041	sulfite reductase (NADPH) hemoprotein, beta-component	-0.138137	0.354464
IPR007506	Aconitase X catalytic domain, putative	0.0566524	2.33905e-05	IPR026019	Ribulose-phosphate 3-epimerase	0.0608455	0.758409	KO:K21830	phosphorylcholine phosphatase	0.0575315	0.105251	pfam00939	Sodium:sulfate symporter transmembrane region	0.0275725	0.422068	KO:K10941	sigma-54 dependent transcriptional regulator, flagellar regulatory protein	0.0339511	0.610859	pfam07553	Host cell surface-exposed lipoprotein	-0.210042	0.225871	IPR036161	RPB6/omega subunit-like superfamily	0.0249403	0.371137	IPR006168	Glycerol-3-phosphate dehydrogenase, NAD-dependent	0.0250931	0.244052	TIGR02055	thioredoxin-dependent adenylylsulfate APS reductase	-0.138137	0.354464
pfam04412	Aconitase X	0.0566524	2.33905e-05	pfam00834	Ribulose-phosphate 3 epimerase family	0.0608455	0.758409	IPR002321	Cytochrome c, class II	0.0575315	0.105251	IPR022369	Integral membrane protein TerC, riboswitch-linked	0.0275725	0.422068	IPR006319	Phosphoenolpyruvate synthase	0.0336596	0.613926	pfam16889	Heparinase II/III N-terminus	-0.210042	0.225871	pfam02810	SEC-C motif	0.0249403	0.371137	pfam01209	ubiE/COQ5 methyltransferase family	0.0250931	0.244052	TIGR00446	NOL1/NOP2/sun family putative RNA methylase	-0.138137	0.354464
IPR004419	Peptidase A31, hydrogenase expression/formation protein	0.0566514	2.33984e-05	TIGR01163	ribulose-phosphate 3-epimerase	0.0608455	0.758409	IPR018640	Putative DNA-binding domain, bacteria	0.0575315	0.105251	IPR041010	Acetyl-coA carboxylase zinc finger domain	0.027531	0.422767	pfam13435	Cytochrome c554 and c-prime	0.0336596	0.613926	pfam08774	VRR-NUC domain	-0.210042	0.225871	pfam01192	RNA polymerase Rpb6	0.0249403	0.371137	pfam01494	FAD binding domain	0.0250931	0.244052	TIGR02779	DNA ligase D, ligase domain	-0.138137	0.354464
IPR047700	Nitrate/nitrite transporter NrtS-like	0.0566449	2.34487e-05	KO:K01783	ribulose-phosphate 3-epimerase [EC:5.1.3.1]	0.0608455	0.758409	IPR044922	DUF2063, N-terminal superfamily	0.0575315	0.105251	pfam17848	Acetyl-CoA carboxylase zinc finger domain	0.027531	0.422767	IPR003190	Aspartate decarboxylase	0.0336596	0.613926	pfam14102	Capsule biosynthesis CapC	-0.210042	0.225871	pfam02912	Aminoacyl tRNA synthetase class II, N-terminal domain	0.0249403	0.371137	TIGR00033	chorismate synthase	0.0250931	0.244052	TIGR02776	DNA ligase D	-0.138137	0.354464
KO:K05577	NAD(P)H-quinone oxidoreductase subunit 5 [EC:7.1.1.2]	0.0566364	2.35151e-05	KO:K04078	chaperonin GroES	0.0608455	0.758409	IPR019626	Stress-induced protein, KGG, repeat	0.0575315	0.105251	IPR006531	Gp5/Type VI secretion system Vgr protein, OB-fold domain	0.0275166	0.423009	pfam02261	Aspartate decarboxylase	0.0336596	0.613926	pfam00309	Sigma-54 factor, Activator interacting domain (AID)	-0.210042	0.225871	IPR047817	ABC-2 type transporter, transmembrane domain, bacterial-type	0.0249403	0.371137	IPR004739	GMP synthase, glutamine amidotransferase	0.0250931	0.244052	TIGR02778	DNA ligase D, polymerase domain	-0.138137	0.354464
pfam02452	PemK-like, MazF-like toxin of type II toxin-antitoxin system	0.056632	2.35496e-05	IPR027256	P-type ATPase, subfamily IB	0.0608455	0.758409	IPR023341	MABP domain	0.0575315	0.105251	pfam04717	Type VI secretion system/phage-baseplate injector OB domain	0.0275166	0.423009	TIGR00223	L-aspartate-alpha-decarboxylase	0.0336596	0.613926	pfam04963	Sigma-54 factor, core binding domain	-0.210042	0.225871	IPR013826	DNA topoisomerase, type IA, central region, subdomain 3	0.0249403	0.371137	TIGR00877	phosphoribosylamine--glycine ligase	0.0250931	0.244052	TIGR02772	Ku protein, prokaryotic	-0.138137	0.354464
IPR047984	D-xylose-proton symporter-like	0.0566186	2.36546e-05	IPR009010	Aspartate decarboxylase-like domain superfamily	0.0608455	0.758409	IPR046621	Domain of unknown function DUF6734	0.0575315	0.105251	KO:K00074	3-hydroxybutyryl-CoA dehydrogenase [EC:1.1.1.157]	0.027515	0.423036	KO:K01579	aspartate 1-decarboxylase [EC:4.1.1.11]	0.0336596	0.613926	pfam04552	Sigma-54, DNA binding domain	-0.210042	0.225871	IPR003602	DNA topoisomerase, type IA, DNA-binding domain	0.0249403	0.371137	IPR000277	Cys/Met metabolism, pyridoxal phosphate-dependent enzyme	0.0250931	0.244052	TIGR02246	conserved hypothetical protein	-0.138137	0.354464
IPR023399	Baseplate-like, two-layer sandwich fold	0.0566107	2.37169e-05	IPR007167	Ferrous iron transporter FeoA domain	0.0608455	0.758409	IPR019651	Glutamate dehydrogenase, NAD-specific	0.0575315	0.105251	IPR019650	Protein of unknown function DUF2513	0.0274891	0.423474	KO:K11003	hemolysin D	0.0333566	0.617122	pfam13682	Chemoreceptor zinc-binding domain	-0.210042	0.225871	IPR018165	Alanyl-tRNA synthetase, class IIc, core domain	0.0249403	0.371137	pfam01053	Cys/Met metabolism PLP-dependent enzyme	0.0250931	0.244052	TIGR03022	Undecaprenyl-phosphate galactose phosphotransferase, WbaP	-0.138137	0.354464
IPR020871	Ribulose bisphosphate carboxylase large subunit, type II	0.0566049	2.37622e-05	IPR036278	Sialidase superfamily	0.0608455	0.758409	IPR022562	Protein of unknown function DUF3466	0.0575315	0.105251	pfam10711	Hypothetical protein (DUF2513)	0.0274891	0.423474	IPR004842	SLC12A transporter family	0.0333566	0.617122	pfam10262	Rdx family	-0.210042	0.225871	IPR018164	Alanyl-tRNA synthetase, class IIc, N-terminal	0.0249403	0.371137	IPR026001	Abortive infection protein-like, C-terminal domain	0.0250757	0.244379	TIGR01380	glutathione synthetase, prokaryotic	-0.138137	0.354464
IPR005668	2-isopropylmalate synthase	0.0566007	2.37955e-05	IPR046450	PA domain superfamily	0.0608455	0.758409	IPR000907	Lipoxygenase	0.0575315	0.105251	IPR022050	Thermostable hemolysin	0.0274891	0.423474	IPR031811	AlgX/AlgJ, SGNH hydrolase-like domain	0.0333566	0.617122	pfam10087	Uncharacterized protein conserved in bacteria (DUF2325)	-0.210042	0.225871	IPR010243	DNA-directed RNA polymerase beta subunit, bacterial-type	0.0249403	0.371137	pfam14355	Abortive infection C-terminus	0.0250757	0.244379	TIGR01711	type II secretion system protein J	-0.138137	0.354464
IPR018490	Cyclic nucleotide-binding domain superfamily	0.0565737	2.40103e-05	IPR003137	PA domain	0.0608455	0.758409	IPR006768	Cwf19-like, C-terminal domain-1	0.0575315	0.105251	pfam12261	Thermostable hemolysin	0.0274891	0.423474	IPR014490	DNA-binding protein from starved cells-like	0.0333566	0.617122	pfam05066	HB1, ASXL, restriction endonuclease HTH domain	-0.210042	0.225871	IPR004807	UvrABC system, subunit B	0.0249403	0.371137	IPR006302	Type III secretion protein HrcV	0.0250757	0.244379	TIGR01486	mannosyl-3-phosphoglycerate phosphatase family	-0.138137	0.354464
pfam08401	N-terminal domain of anti-restriction factor ArdC	0.0565615	2.41071e-05	IPR021153	Heat-inducible transcription repressor HrcA, C-terminal	0.0608455	0.758409	IPR019714	2-haloacid dehalogenase, DehI	0.0575315	0.105251	IPR015002	T6SS immunity protein Tdi1, C-terminal	0.0274891	0.423474	pfam16822	SGNH hydrolase-like domain, acetyltransferase AlgX	0.0333566	0.617122	pfam04204	Homoserine O-succinyltransferase	-0.210042	0.225871	IPR004487	Clp protease, ATP-binding subunit ClpX	0.0249403	0.371137	TIGR01399	type III secretion protein, HrcV family	0.0250757	0.244379	TIGR04179	rhombotail lipoprotein	-0.138137	0.354464
IPR004027	SEC-C motif	0.056561	2.41111e-05	IPR002571	Heat-inducible transcription repressor HrcA	0.0608455	0.758409	IPR031305	Casein alpha/beta, conserved site	0.0575315	0.105251	pfam08906	T6SS immunity protein Tdi1, C-terminal	0.0274891	0.423474	IPR010164	Ornithine aminotransferase	0.0333566	0.617122	pfam09154	Alpha-amylase C-terminal	-0.210042	0.225871	IPR000266	Small ribosomal subunit protein uS17	0.0249403	0.371137	pfam13031	Protein of unknown function (DUF3892)	0.0250343	0.245158	TIGR02686	conjugative relaxase domain, TrwC/TraI family	-0.138137	0.354464
pfam02810	SEC-C motif	0.056561	2.41111e-05	pfam04023	FeoA domain	0.0608455	0.758409	IPR010733	Domain of unknown function DUF1308	0.0575315	0.105251	TIGR04325	putative methyltransferase, LIC12133 family	0.0274891	0.423474	KO:K00798	cob(I)alamin adenosyltransferase [EC:2.5.1.17]	0.0333566	0.617122	pfam16927	N-terminal 7TM region of histidine kinase	-0.210042	0.225871	IPR001085	Serine hydroxymethyltransferase	0.0249403	0.371137	TIGR01682	molybdopterin converting factor, subunit 1, non-archaeal	0.0250271	0.245295	TIGR01428	2-haloalkanoic acid dehalogenase, type II	-0.138137	0.354464
TIGR00816	C4-dicarboxylate transporter/malic acid transport protein	0.0565542	2.41657e-05	pfam02225	PA domain	0.0608455	0.758409	IPR003657	WRKY domain	0.0575315	0.105251	pfam16184	Cadherin-like	0.0274891	0.423474	IPR045247	Oxidoreductase Oye-like	0.0333566	0.617122	pfam08867	FRG domain	-0.210042	0.225871	IPR039429	Serine hydroxymethyltransferase-like domain	0.0249403	0.371137	IPR008318	Uncharacterised conserved protein UCP030820	0.0250265	0.245307	TIGR04025	PPOX class probable FMN-dependent enzyme, DR_2398 family	-0.138137	0.354464
KO:K12960	5-methylthioadenosine/S-adenosylhomocysteine deaminase [EC:3.5.4.31 3.5.4.28]	0.0565534	2.41722e-05	pfam01628	HrcA protein C terminal domain	0.0608455	0.758409	IPR002961	Lymphotoxin-beta	0.0575315	0.105251	KO:K13256	protein PsiE	0.0274891	0.423474	IPR021312	Protein of unknown function DUF2889	0.0333566	0.617122	pfam14107	Domain of unknown function (DUF4280)	-0.210042	0.225871	IPR011322	Nitrogen regulatory PII-like, alpha/beta	0.0249403	0.371137	pfam06073	Bacterial protein of unknown function (DUF934)	0.0250265	0.245307	TIGR02284	conserved hypothetical protein	-0.138137	0.354464
IPR015262	tRNA(Ile)-lysidine synthase, substrate-binding domain	0.0565407	2.42742e-05	TIGR00514	acetyl-CoA carboxylase, biotin carboxylase subunit	0.0608455	0.758409	pfam13921	Myb-like DNA-binding domain	0.0575315	0.105251	KO:K19117	CRISPR-associated protein Csd1	0.0274707	0.423784	IPR019224	Protein of unknown function DUF2148	0.0333566	0.617122	pfam04404	ERF superfamily	-0.210042	0.225871	IPR000056	Ribulose-phosphate 3-epimerase-like	0.0249403	0.371137	IPR040576	Dynamin-like helical domain	0.0250195	0.245437	TIGR02719	poly-beta-hydroxybutyrate-responsive repressor	-0.138137	0.354464
IPR024079	Metallopeptidase, catalytic domain superfamily	0.0565328	2.43385e-05	TIGR01525	heavy metal translocating P-type ATPase	0.0608455	0.758409	pfam10685	Stress-induced bacterial acidophilic repeat motif	0.0575315	0.105251	KO:K15633	2,3-bisphosphoglycerate-independent phosphoglycerate mutase [EC:5.4.2.12]	0.0274704	0.423789	pfam12682	Flavodoxin	0.0333566	0.617122	pfam14532	Sigma-54 interaction domain	-0.210042	0.225871	pfam00834	Ribulose-phosphate 3 epimerase family	0.0249403	0.371137	TIGR02549	CRISPR-associated DxTHG motif protein	0.0250195	0.245437	TIGR00292	thiazole biosynthesis enzyme	-0.138137	0.354464
IPR047198	Diphosphoinositol polyphosphate phosphohydrolase-like, NUDIX domain	0.0565304	2.43574e-05	TIGR00473	CDP-diacylglycerol--serine O-phosphatidyltransferase	0.0608455	0.758409	pfam09836	Putative DNA-binding domain	0.0575315	0.105251	IPR019479	Peroxiredoxin, C-terminal	0.027431	0.424455	pfam09918	Uncharacterized protein containing a ferredoxin domain (DUF2148)	0.0333566	0.617122	pfam07486	Cell Wall Hydrolase	-0.210042	0.225871	pfam00366	Ribosomal protein S17	0.0249403	0.371137	IPR013584	RAP domain	0.0250195	0.245437	TIGR02957	RNA polymerase sigma-70 factor, TIGR02957 family	-0.138137	0.354464
IPR012924	TfuA-like, core	0.0564986	2.46156e-05	KO:K01069	hydroxyacylglutathione hydrolase [EC:3.1.2.6]	0.0608455	0.758409	pfam10712	NAD-specific glutamate dehydrogenase	0.0575315	0.105251	pfam10417	C-terminal domain of 1-Cys peroxiredoxin	0.027431	0.424455	pfam11136	Protein of unknown function (DUF2889)	0.0333566	0.617122	pfam09180	Prolyl-tRNA synthetase, C-terminal	-0.210042	0.225871	pfam01411	tRNA synthetases class II (A)	0.0249403	0.371137	pfam09609	CRISPR-associated protein, GSU0054 family (Cas_GSU0054)	0.0250195	0.245437	TIGR02635	L-rhamnose isomerase, Streptomyces subtype	-0.138137	0.354464
pfam07812	TfuA-like protein	0.0564986	2.46156e-05	KO:K03705	heat-inducible transcriptional repressor	0.0608455	0.758409	pfam11949	Protein of unknown function (DUF3466)	0.0575315	0.105251	TIGR00738	Rrf2 family protein	0.0274207	0.424629	IPR009921	YehS-like	0.0333566	0.617122	pfam14119	Domain of unknown function (DUF4288)	-0.210042	0.225871	pfam00436	Single-strand binding protein family	0.0249403	0.371137	TIGR03738	PRTRC system protein C	0.0250195	0.245437	TIGR04366	cupin fold metalloprotein, WbuC family	-0.138137	0.354464
IPR036852	Peptidase S8/S53 domain superfamily	0.0564671	2.48743e-05	IPR002195	Dihydroorotase, conserved site	0.0608455	0.758409	pfam04677	Protein similar to CwfJ C-terminus 1	0.0575315	0.105251	IPR002478	PUA domain	0.0274207	0.424629	pfam07308	Protein of unknown function (DUF1456)	0.0333566	0.617122	pfam11208	Protein of unknown function (DUF2992)	-0.210042	0.225871	pfam03484	tRNA synthetase B5 domain	0.0249403	0.371137	TIGR01102	type III secretion apparatus protein, YscR/HrcR family	0.0250191	0.245445	TIGR04246	nitrous-oxide reductase, Sec-dependent	-0.138137	0.354464
IPR018170	Aldo/keto reductase, conserved site	0.0564528	2.49923e-05	IPR022572	DNA replication/recombination mediator RecO, N-terminal	0.0608455	0.758409	pfam07000	Protein of unknown function (DUF1308)	0.0575315	0.105251	IPR038556	Tail assembly chaperone Gp13-like superfamily	0.0273239	0.426265	TIGR00684	nitrate reductase molybdenum cofactor assembly chaperone	0.0333566	0.617122	pfam05857	TraX protein	-0.210042	0.225871	pfam00464	Serine hydroxymethyltransferase	0.0249403	0.371137	IPR036378	FAS1 domain superfamily	0.0249748	0.246282	TIGR04286	MSEP-CTERM protein	-0.138137	0.354464
IPR006533	Type VI secretion system, RhsGE-associated Vgr protein	0.0564314	2.51699e-05	IPR034904	Fe-S cluster assembly domain superfamily	0.0608455	0.758409	pfam00305	Lipoxygenase	0.0575315	0.105251	KO:K15537	alkylglycerol monooxygenase [EC:1.14.16.5]	0.0273239	0.426265	KO:K01155	type II restriction enzyme [EC:3.1.21.4]	0.0333566	0.617122	pfam19799	Family of unknown function (DUF6282)	-0.210042	0.225871	TIGR01163	ribulose-phosphate 3-epimerase	0.0249403	0.371137	IPR024408	N-acetylmuramidase	0.0249707	0.246361	TIGR04326	surface carbohydrate biosynthesis protein, LIC13510 family	-0.138137	0.354464
IPR039371	LeuA, N-terminal catalytic TIM barrel domain	0.0564234	2.52365e-05	IPR011055	Duplicated hybrid motif	0.0608455	0.758409	pfam10778	Halocarboxylic acid dehydrogenase DehI	0.0575315	0.105251	IPR033121	Peptidase family A1 domain	0.0273239	0.426265	IPR024187	Signal transduction response regulator, citrate/malate metabolism	0.0333566	0.617122	pfam09586	Bacterial membrane protein YfhO	-0.210042	0.225871	TIGR01164	ribosomal protein L16, bacterial/organelle	0.0249403	0.371137	pfam11860	N-acetylmuramidase	0.0249707	0.246361	TIGR04417	polysaccharide biosynthesis PFTS motif protein	-0.138137	0.354464
KO:K06898	pyridinium-3,5-biscarboxylic acid mononucleotide synthase [EC:2.5.1.143]	0.0564222	2.52473e-05	IPR038770	Sodium/solute symporter superfamily	0.0608455	0.758409	TIGR02992	ectoine utilization protein EutC	0.0575315	0.105251	IPR021144	Uncharacterised protein family UPF0597	0.0273239	0.426265	IPR011528	Nuclease-related domain, NERD	0.0329219	0.621721	pfam18884	Bacterial TSP3 repeat	-0.210042	0.225871	TIGR03635	ribosomal protein uS17, bacterial form	0.0249403	0.371137	IPR009506	Protein of unknown function DUF1127	0.0249639	0.246488	TIGR02984	RNA polymerase sigma-70 factor, Planctomycetaceae-specific subfamily 1	-0.138137	0.354464
IPR013610	N-terminal domain of anti-restriction factor ArdC	0.0564222	2.52473e-05	IPR013022	Xylose isomerase-like, TIM barrel domain	0.0608455	0.758409	KO:K01436	amidohydrolase [EC:3.5.1.-]	0.0575315	0.105251	KO:K18332	NADP-reducing hydrogenase subunit HndD [EC:1.12.1.3]	0.0273239	0.426265	IPR008638	Filamentous haemagglutinin FhaB/tRNA nuclease CdiA-like, TPS domain	0.0329219	0.621721	pfam06161	Protein of unknown function (DUF975)	-0.210042	0.225871	TIGR01135	glucosamine--fructose-6-phosphate aminotransferase (isomerizing)	0.0249403	0.371137	pfam06568	Domain of unknown function (DUF1127)	0.0249639	0.246488	TIGR03000	Planctomycetes uncharacterized domain TIGR03000	-0.138137	0.354464
KO:K03199	type IV secretion system protein VirB4 [EC:7.4.2.8]	0.0563903	2.5515e-05	IPR021131	Large ribosomal subunit protein uL15/eL18	0.0608455	0.758409	KO:K23424	protein O-mannosyl-transferase [EC:2.4.1.-]	0.0575315	0.105251	IPR003599	Immunoglobulin subtype	0.0273239	0.426265	IPR013686	Polypeptide-transport-associated, ShlB-type	0.0329219	0.621721	pfam18182	minimal CRISPR polymerase domain	-0.210042	0.225871	TIGR01954	transcription termination factor NusA, C-terminal duplication	0.0249403	0.371137	KO:K01130	arylsulfatase [EC:3.1.6.1]	0.0249588	0.246585	TIGR03009	Planctomycetes uncharacterized domain TIGR03009	-0.138137	0.354464
IPR010310	Type VII secretion system ESAT-6-like	0.056385	2.55602e-05	IPR005749	Large ribosomal subunit protein uL15, bacterial-type	0.0608455	0.758409	KO:K06006	periplasmic protein CpxP/Spy	0.0575315	0.105251	IPR010259	Peptidase S8 propeptide/proteinase inhibitor I9	0.0273239	0.426265	KO:K20534	polyisoprenyl-phosphate glycosyltransferase [EC:2.4.-.-]	0.0329219	0.621721	pfam11999	Ice-binding-like	-0.210042	0.225871	TIGR01953	transcription termination factor NusA	0.0249403	0.371137	IPR015170	Protein of unknown function DUF1924, Cytochrome c-type protein SHP-like	0.0249417	0.246908	KO:K08289	phosphoribosylglycinamide formyltransferase 2 [EC:2.1.2.2]	-0.138137	0.354464
pfam06013	Proteins of 100 residues with WXG	0.056385	2.55602e-05	IPR030878	Large ribosomal subunit protein uL15	0.0608455	0.758409	KO:K01729	poly(beta-D-mannuronate) lyase [EC:4.2.2.3]	0.0575315	0.105251	IPR038719	Phycobilisome, alpha/beta subunit superfamily	0.0273239	0.426265	KO:K07091	lipopolysaccharide export system permease protein	0.0328382	0.622607	pfam06013	Proteins of 100 residues with WXG	-0.210042	0.225871	KO:K01867	tryptophanyl-tRNA synthetase [EC:6.1.1.2]	0.0249403	0.371137	TIGR03005	ectoine/hydroxyectoine ABC transporter, ATP-binding protein	0.0249417	0.246908	KO:K09790	uncharacterized protein	-0.138137	0.354464
KO:K09810	lipoprotein-releasing system ATP-binding protein [EC:7.6.2.-]	0.0563788	2.56123e-05	IPR036227	Large ribosomal subunit protein uL15/eL18 superfamily	0.0608455	0.758409	KO:K20609	putative aminopeptidase [EC:3.4.11.-]	0.0575315	0.105251	IPR011800	Phosphoadenosine phosphosulphate reductase CysH	0.0273239	0.426265	IPR005524	Predicted permease DUF318	0.0328382	0.622607	pfam06197	Protein of unknown function (DUF998)	-0.210042	0.225871	KO:K02961	small subunit ribosomal protein S17	0.0249403	0.371137	pfam19839	Ribbon-helix-helix protein	0.0249417	0.246908	KO:K07243	high-affinity iron transporter	-0.138137	0.354464
KO:K03226	type III secretion protein R	0.0563543	2.58206e-05	IPR001854	Large ribosomal subunit protein uL29	0.0608455	0.758409	KO:K23150	N5-(cytidine 5'-diphosphoramidyl)-L-glutamine hydrolase [EC:3.5.1.129]	0.0575315	0.105251	IPR022605	Protein of unknown function DUF2920	0.0273239	0.426265	pfam03773	Predicted permease	0.0328382	0.622607	pfam12224	Putative amidoligase enzyme	-0.210042	0.225871	KO:K06941	23S rRNA (adenine2503-C2)-methyltransferase [EC:2.1.1.192]	0.0249403	0.371137	IPR010054	Type II secretion system protein GspG	0.0249243	0.247239	KO:K04083	molecular chaperone Hsp33	-0.138137	0.354464
KO:K01777	proline racemase [EC:5.1.1.4]	0.0563233	2.60865e-05	IPR036049	Large ribosomal subunit protein uL29 superfamily	0.0608455	0.758409	KO:K20432	5-epi-valiolone dehydratase [EC:4.2.1.-]	0.0575315	0.105251	pfam05922	Peptidase inhibitor I9	0.0273239	0.426265	KO:K03530	DNA-binding protein HU-beta	0.0328382	0.622607	pfam05704	Capsular polysaccharide synthesis protein	-0.210042	0.225871	KO:K02863	large subunit ribosomal protein L1	0.0249403	0.371137	pfam13619	KTSC domain	0.0249107	0.247498	KO:K01246	DNA-3-methyladenine glycosylase I [EC:3.2.2.20]	-0.138137	0.354464
pfam07876	Stress responsive A/B Barrel Domain	0.0563143	2.61646e-05	IPR000114	Large ribosomal subunit protein uL16, bacterial-type	0.0608455	0.758409	KO:K20435	validone 7-phosphate aminotransferase [EC:2.6.1.-]	0.0575315	0.105251	pfam11144	Protein of unknown function (DUF2920)	0.0273239	0.426265	IPR025723	Anion-transporting ATPase-like domain	0.0328292	0.622703	pfam18928	Family of unknown function (DUF5677)	-0.210042	0.225871	KO:K02939	large subunit ribosomal protein L9	0.0249403	0.371137	pfam02397	Bacterial sugar transferase	0.0249017	0.247669	KO:K02770	fructose PTS system EIIBC or EIIC component [EC:2.7.1.202]	-0.138137	0.354464
IPR039476	Pyridinium-3,5-biscarboxylic acid mononucleotide synthase	0.0563143	2.61646e-05	IPR020798	Large ribosomal subunit protein uL16, conserved site	0.0608455	0.758409	KO:K15672	rifamycin polyketide synthase modules 7 and 8	0.0575315	0.105251	KO:K00176	2-oxoglutarate ferredoxin oxidoreductase subunit delta [EC:1.2.7.3]	0.0273239	0.426265	IPR047109	Cinnamyl alcohol dehydrogenase-like	0.0328292	0.622703	pfam05544	Proline racemase	-0.210042	0.225871	KO:K01139	GTP diphosphokinase / guanosine-3',5'-bis(diphosphate) 3'-diphosphatase [EC:2.7.6.5 3.1.7.2]	0.0249403	0.371137	KO:K04093	chorismate mutase [EC:5.4.99.5]	0.0248237	0.249153	KO:K06921	uncharacterized protein	-0.138137	0.354464
IPR000595	Cyclic nucleotide-binding domain	0.0563122	2.6183e-05	IPR036920	Large ribosomal subunit protein uL16 superfamily	0.0608455	0.758409	KO:K13613	polyketide synthase PksM	0.0575315	0.105251	IPR011624	Metal-dependent phosphohydrolase, 7TM extracellular domain	0.0273239	0.426265	pfam02374	Anion-transporting ATPase	0.0328292	0.622703	pfam06224	DNA glycosylase AlkZ-like	-0.210042	0.225871	KO:K02871	large subunit ribosomal protein L13	0.0249403	0.371137	IPR038220	Phenol hydroxylase, C-terminal TRX-fold domain superfamily	0.0248237	0.249153	KO:K10537	L-arabinose transport system substrate-binding protein	-0.138137	0.354464
IPR035908	ATP synthase, F0 complex, subunit A superfamily	0.0563122	2.6183e-05	IPR016180	Large ribosomal subunit protein uL16 domain	0.0608455	0.758409	KO:K13313	dTDP-4-dehydro-6-deoxy-alpha-D-gulose 4-ketoreductase [EC:1.1.1.364]	0.0575315	0.105251	IPR011621	Metal-dependent phosphohydrolase, 7TM intracellular domain	0.0273239	0.426265	IPR001189	Manganese/iron superoxide dismutase	0.0327269	0.623788	pfam19570	Family of unknown function (DUF6088)	-0.210042	0.225871	KO:K02897	large subunit ribosomal protein L25	0.0249403	0.371137	KO:K13891	glutathione transport system permease protein	0.0248237	0.249153	KO:K10539	L-arabinose transport system ATP-binding protein [EC:7.5.2.12]	-0.138137	0.354464
IPR032874	DDE domain	0.0563055	2.62413e-05	IPR047873	Large ribosomal subunit protein uL16	0.0608455	0.758409	KO:K21172	enediyne biosynthesis protein CalE5	0.0575315	0.105251	IPR030994	Diol dehydratase reactivase ATPase-like domain	0.0273239	0.426265	KO:K01950	NAD+ synthase (glutamine-hydrolysing) [EC:6.3.5.1]	0.0327269	0.623788	pfam03389	MobA/MobL family	-0.210042	0.225871	KO:K02834	ribosome-binding factor A	0.0249403	0.371137	pfam05035	2-keto-3-deoxy-galactonokinase	0.0248202	0.24922	KO:K10538	L-arabinose transport system permease protein	-0.138137	0.354464
pfam13610	DDE domain	0.0563055	2.62413e-05	IPR019927	Large ribosomal subunit protein uL3, bacterial/organelle-type	0.0608455	0.758409	KO:K21146	vitamin D 1,25-hydroxylase [EC:1.14.15.22]	0.0575315	0.105251	IPR028975	Diol dehydratase-reactivating factor, alpha subunit, swiveling domain superfamily	0.0273239	0.426265	IPR004529	Phenylalanyl-tRNA synthetase, class IIc, alpha subunit	0.0323163	0.62815	pfam17868	AAA lid domain	-0.210042	0.225871	IPR023468	Riboflavin kinase	0.0249403	0.371137	IPR015991	Hydrolase TatD/YcfH-like	0.0248184	0.249253	KO:K07085	putative transport protein	-0.138137	0.354464
pfam01663	Type I phosphodiesterase / nucleotide pyrophosphatase	0.0562955	2.63276e-05	IPR000597	Large ribosomal subunit protein uL3	0.0608455	0.758409	IPR017755	N-carbamoylputrescine amidase	0.0575315	0.105251	IPR009191	Diol dehydratase-reactivating factor large subunit	0.0273239	0.426265	IPR020458	Zinc finger, DksA/TraR C4-type conserved site	0.0323163	0.62815	pfam02055	Glycosyl hydrolase family 30 TIM-barrel domain	-0.210042	0.225871	IPR017437	ATP-NAD kinase, PpnK-type, C-terminal	0.0249403	0.371137	KO:K00135	succinate-semialdehyde dehydrogenase / glutarate-semialdehyde dehydrogenase [EC:1.2.1.16 1.2.1.79 1.2.1.20]	0.0247905	0.249788	KO:K00782	L-lactate dehydrogenase complex protein LldG	-0.138137	0.354464
IPR025048	Protein of unknown function DUF3987)	0.0562846	2.64225e-05	IPR023201	SecY domain superfamily	0.0608455	0.758409	IPR047197	Thymocyte nuclear protein 1-like, EVE domain	0.0575315	0.105251	IPR040916	DD-reactivating factor swiveling domain	0.0273239	0.426265	TIGR03002	lipopolysaccharide transport periplasmic protein LptA	0.0323163	0.62815	pfam17189	Glycosyl hydrolase family 30 beta sandwich domain	-0.210042	0.225871	IPR005878	Large ribosomal subunit protein uL1, bacterial-type	0.0249403	0.371137	KO:K04103	indolepyruvate decarboxylase [EC:4.1.1.74]	0.0247878	0.249839	KO:K18929	L-lactate dehydrogenase complex protein LldF	-0.138137	0.354464
pfam13148	Protein of unknown function (DUF3987)	0.0562846	2.64225e-05	IPR013025	Large ribosomal subunit protein uL23-like	0.0608455	0.758409	IPR005980	Nitrogenase cofactor biosynthesis protein NifB	0.0575315	0.105251	IPR025541	Propanediol/glycerol dehydratase, medium subunit	0.0273239	0.426265	KO:K03270	3-deoxy-D-manno-octulosonate 8-phosphate phosphatase (KDO 8-P phosphatase) [EC:3.1.3.45]	0.0323163	0.62815	pfam11731	Pathogenicity locus	-0.210042	0.225871	IPR005263	4-hydroxy-tetrahydrodipicolinate synthase, DapA	0.0249403	0.371137	IPR031314	Deoxynucleoside kinase domain	0.0247757	0.25007	KO:K18928	L-lactate dehydrogenase complex protein LldE	-0.138137	0.354464
IPR013786	Acyl-CoA dehydrogenase/oxidase, N-terminal	0.056271	2.65421e-05	IPR012678	Ribosomal protein uL23/eL15/eS24 core domain superfamily	0.0608455	0.758409	IPR005976	Nitrogenase molybdenum-iron protein beta chain	0.0575315	0.105251	IPR015898	G-protein gamma-like domain	0.0273239	0.426265	IPR010023	KdsC family	0.0323163	0.62815	pfam14236	Druantia protein DruA	-0.210042	0.225871	IPR028055	Membrane insertase YidC/Oxa/ALB, C-terminal	0.0249403	0.371137	IPR041110	Phage-Barnase-EndoU-ColicinE5/D-RelE like nuclease 2	0.0247693	0.250191	KO:K01919	glutamate--cysteine ligase [EC:6.3.2.2]	-0.138137	0.354464
pfam02771	Acyl-CoA dehydrogenase, N-terminal domain	0.056271	2.65421e-05	IPR018109	Folylpolyglutamate synthetase, conserved site	0.0608455	0.758409	IPR026170	N-lysine methyltransferase FAM173A/B	0.0575315	0.105251	IPR007971	Major structural subunit of bundle-forming pilus	0.0273239	0.426265	IPR016462	Molybdate-dependent transcriptional regulator ModE	0.0322104	0.629277	pfam14024	Protein of unknown function (DUF4240)	-0.210042	0.225871	IPR004791	UvrABC system, subunit C	0.0249403	0.371137	pfam18810	phage-Barnase-EndoU-ColicinE5/D-RelE like nuclease2	0.0247693	0.250191	KO:K02195	heme exporter protein C	-0.138137	0.354464
pfam09694	Bacterial protein of unknown function (Gcw_chp)	0.0562684	2.65645e-05	IPR026022	PhoU domain	0.0608455	0.758409	IPR045788	MobC-like protein	0.0575315	0.105251	IPR005492	Leucine-rich glioma-inactivated , EPTP repeat	0.0273239	0.426265	KO:K12132	eukaryotic-like serine/threonine-protein kinase [EC:2.7.11.1]	0.0322104	0.629277	pfam13488	Glycine zipper	-0.210042	0.225871	IPR001674	GMP synthase, C-terminal	0.0249403	0.371137	IPR024659	Major capsid protein Gp5	0.0247693	0.250191	KO:K02198	cytochrome c-type biogenesis protein CcmF	-0.138137	0.354464
IPR046177	Protein of unknown function DUF6186	0.0562568	2.66662e-05	IPR028366	Phosphate transport system protein PhoU	0.0608455	0.758409	IPR014077	Carboxysome shell vertex protein CsoS4B	0.0575315	0.105251	IPR009039	EAR	0.0273239	0.426265	KO:K23535	general nucleoside transport system permease protein	0.0322104	0.629277	pfam09861	Lactate racemase N-terminal domain	-0.210042	0.225871	IPR028053	Membrane insertase YidC, N-terminal	0.0249403	0.371137	IPR011945	Predicted HAD-superfamily phosphatase, subfamily IA/Epoxide hydrolase, N-terminal	0.0247693	0.250191	KO:K00244	fumarate reductase flavoprotein subunit [EC:1.3.5.4]	-0.138137	0.354464
pfam19684	Family of unknown function (DUF6186)	0.0562568	2.66662e-05	IPR004113	FAD-binding oxidoreductase/transferase, type 4, C-terminal	0.0608455	0.758409	IPR020990	Carboxysome assembly protein	0.0575315	0.105251	pfam07697	7TM-HD extracellular	0.0273239	0.426265	KO:K23301	menaquinone reductase, iron-sulfur cluster-binding subunit [EC:1.97.-.-]	0.0322104	0.629277	pfam06995	Phage P2 GpU	-0.210042	0.225871	IPR038221	YidC, periplasmic domain superfamily	0.0249403	0.371137	IPR045987	Domain of unknown function DUF5943	0.0247244	0.251053	KO:K00046	gluconate 5-dehydrogenase [EC:1.1.1.69]	-0.138137	0.354464
KO:K21713	lytic chitin monoxygenase [EC:1.14.99.53]	0.0562568	2.66662e-05	IPR016164	FAD-linked oxidase-like, C-terminal	0.0608455	0.758409	IPR013971	HalX domain	0.0575315	0.105251	pfam07698	7TM receptor with intracellular HD hydrolase	0.0273239	0.426265	IPR036458	Sodium:dicarboxylate symporter superfamily	0.0317533	0.634152	pfam04985	Phage tail tube protein FII	-0.210042	0.225871	pfam20143	ATP-NAD kinase C-terminal domain	0.0249403	0.371137	pfam19367	Domain of unknown function (DUF5943)	0.0247244	0.251053	KO:K05788	integration host factor subunit beta	-0.138137	0.354464
IPR014824	Scaffold protein Nfu/NifU, N-terminal	0.0562568	2.6667e-05	IPR013517	FG-GAP repeat	0.0608455	0.758409	IPR024221	Beta-lactamase-inhibitor protein BLIP domain superfamily	0.0575315	0.105251	pfam18427	DD-reactivating factor swiveling domain	0.0273239	0.426265	KO:K07124	uncharacterized protein	0.0317521	0.634165	pfam13479	AAA domain	-0.210042	0.225871	pfam00958	GMP synthase C terminal domain	0.0249403	0.371137	IPR006223	Glycine cleavage system T protein	0.024721	0.251117	KO:K09816	zinc transport system permease protein	-0.138137	0.354464
IPR010432	RDD	0.0562484	2.67408e-05	IPR037069	Acyl-CoA dehydrogenase/oxidase, N-terminal domain superfamily	0.0608455	0.758409	IPR023830	Peptidase S8A, PatG	0.0575315	0.105251	pfam08841	Diol dehydratase reactivase ATPase-like domain	0.0273239	0.426265	KO:K20543	cellulose synthase operon protein C	0.0317521	0.634165	pfam06496	Protein of unknown function (DUF1097)	-0.210042	0.225871	pfam14849	YidC periplasmic domain	0.0249403	0.371137	pfam05247	Flagellar transcriptional activator (FlhD)	0.0247064	0.251397	KO:K03646	colicin import membrane protein	-0.138137	0.354464
pfam06271	RDD family	0.0562484	2.67408e-05	IPR046373	Acyl-CoA oxidase/dehydrogenase, middle domain superfamily	0.0608455	0.758409	IPR005492	Leucine-rich glioma-inactivated , EPTP repeat	0.0575315	0.105251	pfam06051	Domain of Unknown Function (DUF928)	0.0273239	0.426265	IPR006451	Glycogen debranching enzyme, archaeal type	0.0317521	0.634165	pfam17201	Cache 3/Cache 2 fusion domain	-0.210042	0.225871	pfam02096	60Kd inner membrane protein	0.0249403	0.371137	KO:K03568	TldD protein	0.0247	0.25152	KO:K05995	dipeptidase E [EC:3.4.13.21]	-0.138137	0.354464
TIGR01389	ATP-dependent DNA helicase RecQ	0.0562402	2.68135e-05	IPR013786	Acyl-CoA dehydrogenase/oxidase, N-terminal	0.0608455	0.758409	IPR009039	EAR	0.0575315	0.105251	pfam03736	EPTP domain	0.0273239	0.426265	KO:K02472	UDP-N-acetyl-D-mannosaminuronic acid dehydrogenase [EC:1.1.1.336]	0.0317521	0.634165	pfam11903	ParD-like antitoxin of type II bacterial toxin-antitoxin system	-0.210042	0.225871	TIGR00922	transcription termination/antitermination factor NusG	0.0249403	0.371137	IPR000326	Phosphatidic acid phosphatase type 2/haloperoxidase	0.0246874	0.251763	KO:K03328	polysaccharide transporter, PST family	-0.138137	0.354464
KO:K00206	phosphonoacetaldehyde dehydrogenase [EC:1.2.1.-]	0.0562387	2.68261e-05	IPR009100	Acyl-CoA dehydrogenase/oxidase, N-terminal and middle domain superfamily	0.0608455	0.758409	IPR041132	Domain of unknown function DUF5624	0.0575315	0.105251	TIGR04491	diol dehydratase reactivase alpha subunit	0.0273239	0.426265	KO:K06015	N-acyl-D-amino-acid deacylase [EC:3.5.1.81]	0.0317521	0.634165	pfam06772	Bacterial low temperature requirement A protein (LtrA)	-0.210042	0.225871	TIGR00884	GMP synthase (glutamine-hydrolyzing), C-terminal domain or B subunit	0.0249403	0.371137	pfam01569	PAP2 superfamily	0.0246874	0.251763	KO:K09698	nondiscriminating glutamyl-tRNA synthetase [EC:6.1.1.24]	-0.138137	0.354464
IPR038303	HNS-dependent expression A/B superfamily	0.0562387	2.68261e-05	IPR009075	Acyl-CoA dehydrogenase/oxidase, C-terminal	0.0608455	0.758409	pfam19514	MobC-like protein	0.0575315	0.105251	KO:K00805	heptaprenyl diphosphate synthase [EC:2.5.1.30]	0.0273239	0.426265	IPR003679	Aminoglycoside N(3)-acetyltransferase	0.0317521	0.634165	pfam09561	HpaII restriction endonuclease	-0.210042	0.225871	TIGR03593	membrane protein insertase, YidC/Oxa1 family, N-terminal domain	0.0249403	0.371137	pfam14137	Domain of unknown function (DUF4304)	0.0246773	0.251957	KO:K16785	energy-coupling factor transport system permease protein	-0.138137	0.354464
IPR005106	Aspartate/homoserine dehydrogenase, NAD-binding	0.0562366	2.68455e-05	IPR036250	Acyl-CoA dehydrogenase-like, C-terminal	0.0608455	0.758409	pfam12288	Carboxysome shell peptide mid-region	0.0575315	0.105251	KO:K07037	cyclic-di-AMP phosphodiesterase PgpH [EC:3.1.4.-]	0.0273239	0.426265	IPR028345	Aminoglycoside 3-N-acetyltransferase-like	0.0317521	0.634165	pfam09707	CRISPR-associated protein (Cas_Cas2CT1978)	-0.210042	0.225871	KO:K02601	transcription termination/antitermination protein NusG	0.0249403	0.371137	KO:K13660	beta-1,4-glucosyltransferase [EC:2.4.1.-]	0.0246773	0.251957	KO:K03478	chitin disaccharide deacetylase [EC:3.5.1.105]	-0.138137	0.354464
KO:K11927	ATP-dependent RNA helicase RhlE [EC:3.6.4.13]	0.0562307	2.68975e-05	IPR006091	Acyl-CoA oxidase/dehydrogenase, middle domain	0.0608455	0.758409	pfam18538	Domain of unknown function (DUF5624)	0.0575315	0.105251	KO:K03810	virulence factor	0.0273239	0.426265	IPR015443	Aldose 1-epimerase	0.0317521	0.634165	pfam08798	CRISPR associated protein	-0.210042	0.225871	IPR004769	Adenylosuccinate lyase	0.0249403	0.371137	IPR043136	B30.2/SPRY domain superfamily	0.0246773	0.251957	KO:K17234	arabinosaccharide transport system substrate-binding protein	-0.138137	0.354464
KO:K16148	alpha-maltose-1-phosphate synthase [EC:2.4.1.342]	0.056213	2.70553e-05	IPR019984	Small ribosomal subunit protein uS17, bacteria/chloroplast	0.0608455	0.758409	pfam18047	PatG Domain	0.0575315	0.105251	KO:K20329	IclR family transcriptional regulator, positive regulator for flagellar biogenesis	0.0273239	0.426265	IPR036444	Phospholipase A2 domain superfamily	0.0317521	0.634165	pfam09344	CT1975-like protein	-0.210042	0.225871	IPR022893	Shikimate dehydrogenase family	0.0249403	0.371137	IPR036673	Cyanovirin-N superfamily	0.0246773	0.251957	KO:K02042	phosphonate transport system permease protein	-0.138137	0.354464
IPR022606	Domain of unknown function DUF2914	0.0561902	2.72597e-05	IPR000266	Small ribosomal subunit protein uS17	0.0608455	0.758409	pfam03736	EPTP domain	0.0575315	0.105251	KO:K15862	cytochrome c oxidase cbb3-type subunit I/II [EC:7.1.1.9]	0.0273239	0.426265	IPR011231	Bacteriophage VT1-Sakai, H0018	0.0317521	0.634165	pfam09485	CRISPR-associated protein Cse2 (CRISPR_cse2)	-0.210042	0.225871	IPR047872	Elongation factor G, domain IV	0.0249403	0.371137	KO:K15063	5-carboxyvanillate decarboxylase	0.0246773	0.251957	KO:K18890	ATP-binding cassette, subfamily B, multidrug efflux pump	-0.138137	0.354464
pfam11141	Protein of unknown function (DUF2914)	0.0561902	2.72597e-05	IPR036853	Large ribosomal subunit protein uL14 superfamily	0.0608455	0.758409	pfam08663	HalX domain	0.0575315	0.105251	KO:K20429	dTDP-4-amino-4,6-dideoxy-D-glucose transaminase [EC:2.6.1.33]	0.0273239	0.426265	IPR036913	YegP-like superfamily	0.0317521	0.634165	pfam09481	CRISPR-associated protein Cse1 (CRISPR_cse1)	-0.210042	0.225871	IPR035649	EFG, domain V	0.0249403	0.371137	TIGR03986	CRISPR-associated protein	0.0246773	0.251957	KO:K07720	two-component system, response regulator YesN	-0.138137	0.354464
IPR000568	ATP synthase, F0 complex, subunit A	0.0561811	2.73412e-05	IPR005745	Large ribosomal subunit protein uL14, bacterial-type	0.0608455	0.758409	TIGR01644	phage baseplate assembly protein V	0.0575315	0.105251	KO:K20328	membrane protein XagC	0.0273239	0.426265	IPR034757	Ornithine aminotransferase, bacterial type	0.0317521	0.634165	pfam18395	Cas3 C-terminal domain	-0.210042	0.225871	IPR009022	Elongation factor G, domain III	0.0249403	0.371137	KO:K19777	acid stress chaperone HdeA	0.0246773	0.251957	KO:K13485	2-oxo-4-hydroxy-4-carboxy-5-ureidoimidazoline decarboxylase [EC:4.1.1.97]	-0.138137	0.354464
pfam00119	ATP synthase A chain	0.0561811	2.73412e-05	IPR000218	Large ribosomal subunit protein uL14	0.0608455	0.758409	TIGR01290	nitrogenase cofactor biosynthesis protein NifB	0.0575315	0.105251	IPR032793	Type II restriction endonuclease EcoO109IR	0.0273239	0.426265	pfam09956	Uncharacterized conserved protein (DUF2190)	0.0317521	0.634165	pfam09538	Protein of unknown function (FYDLN_acid)	-0.210042	0.225871	IPR001305	Heat shock protein DnaJ, cysteine-rich domain	0.0249403	0.371137	IPR006452	Formate dehydrogenase accessory protein	0.0246768	0.251966	KO:K07484	transposase	-0.138137	0.354464
IPR024733	Alpha-N-acetylglucosaminidase, tim-barrel domain	0.0561793	2.73574e-05	IPR036919	Large ribosomal subunit protein uL30, ferredoxin-like fold domain superfamily	0.0608455	0.758409	TIGR01862	nitrogenase component I, alpha chain	0.0575315	0.105251	IPR012460	Protein of unknown function DUF1667	0.0273239	0.426265	pfam02522	Aminoglycoside 3-N-acetyltransferase	0.0317521	0.634165	pfam13204	Protein of unknown function (DUF4038)	-0.210042	0.225871	IPR036410	Heat shock protein DnaJ, cysteine-rich domain superfamily	0.0249403	0.371137	pfam04216	Protein involved in formate dehydrogenase formation	0.0246768	0.251966	KO:K03436	DeoR family transcriptional regulator, fructose operon transcriptional repressor	-0.138137	0.354464
pfam05089	Alpha-N-acetylglucosaminidase (NAGLU) tim-barrel domain	0.0561793	2.73574e-05	IPR005996	Large ribosomal subunit protein uL30, bacterial-type	0.0608455	0.758409	TIGR02704	carboxysome peptide B	0.0575315	0.105251	IPR036593	CPE0013-like superfamily	0.0273239	0.426265	pfam19040	SGNH domain (fused to AT3 domains)	0.0317521	0.634165	pfam14284	PcfJ-like protein	-0.210042	0.225871	IPR042115	Primosomal protein N', 3' DNA-binding domain superfamily	0.0249403	0.371137	KO:K07458	DNA mismatch endonuclease, patch repair protein [EC:3.1.-.-]	0.0246768	0.251966	KO:K07160	5-oxoprolinase (ATP-hydrolysing) subunit A [EC:3.5.2.9]	-0.138137	0.354464
IPR021342	Protein of unknown function DUF2959	0.0561615	2.75186e-05	IPR016082	Large ribosomal subunit protein uL30-like, ferredoxin-like fold domain	0.0608455	0.758409	TIGR02703	carboxysome peptide A	0.0575315	0.105251	IPR022274	Peptidase aspartic, AF0612	0.0273239	0.426265	KO:K02339	DNA polymerase III subunit chi [EC:2.7.7.7]	0.0317521	0.634165	pfam03971	Monomeric isocitrate dehydrogenase	-0.210042	0.225871	IPR041222	Primosomal protein N', 3' DNA-binding domain	0.0249403	0.371137	IPR035644	MraZ, C-terminal	0.0246551	0.252384	KO:K01208	cyclomaltodextrinase / maltogenic alpha-amylase / neopullulanase [EC:3.2.1.54 3.2.1.133 3.2.1.135]	-0.138137	0.354464
pfam11172	Protein of unknown function (DUF2959)	0.0561615	2.75186e-05	IPR022669	Large ribosomal subunit protein uL2, C-terminal	0.0608455	0.758409	TIGR03131	malonate decarboxylase, epsilon subunit	0.0575315	0.105251	IPR010325	Rhamnogalacturonate lyase	0.0273239	0.426265	IPR010095	Cas12f1-like, TNB domain	0.0317521	0.634165	pfam01988	VIT family	-0.210042	0.225871	IPR010372	DNA polymerase III delta, N-terminal	0.0249403	0.371137	IPR000550	7,8-Dihydro-6-hydroxymethylpterin-pyrophosphokinase, HPPK	0.0246515	0.252452	KO:K02575	MFS transporter, NNP family, nitrate/nitrite transporter	-0.138137	0.354464
KO:K04789	mycobactin peptide synthetase MbtE	0.0561461	2.76583e-05	IPR002171	Large ribosomal subunit protein uL2	0.0608455	0.758409	TIGR03555	5,10-methylenetetrahydromethanopterin reductase	0.0575315	0.105251	IPR024250	Protein of unknown function DUF2711	0.0273239	0.426265	IPR021505	Bacteriophage B3, Orf6	0.0317521	0.634165	pfam11672	zinc-finger-containing domain	-0.210042	0.225871	IPR011605	NusB antitermination factor	0.0249403	0.371137	pfam01288	7,8-dihydro-6-hydroxymethylpterin-pyrophosphokinase (HPPK)	0.0246515	0.252452	KO:K21064	5-amino-6-(5-phospho-D-ribitylamino)uracil phosphatase [EC:3.1.3.104]	-0.138137	0.354464
pfam11066	Protein of unknown function (DUF2867)	0.0561437	2.76807e-05	IPR014726	Large ribosomal subunit protein uL2, domain 3	0.0608455	0.758409	KO:K09706	uncharacterized protein	0.0575315	0.105251	IPR040777	Domain of unknown function DUF5591	0.0273239	0.426265	IPR013366	Ethanolamine utilisation EutJ	0.0317521	0.634165	pfam03869	Arc-like DNA binding domain	-0.210042	0.225871	IPR035921	F/V-ATP synthase subunit C superfamily	0.0249403	0.371137	IPR032819	tRNA pseudouridylate synthase B, C-terminal	0.0246515	0.252452	KO:K01916	NAD+ synthase [EC:6.3.1.5]	-0.138137	0.354464
KO:K18166	FAD-dependent oxidoreductase domain-containing protein 1	0.0561414	2.77011e-05	IPR022666	Large ribosomal subunit protein uL2, RNA-binding domain	0.0608455	0.758409	KO:K18577	mannosylglycoprotein endo-beta-mannosidase [EC:3.2.1.152]	0.0575315	0.105251	IPR007132	Protein of unknown function DUF346	0.0273239	0.426265	IPR033855	Bacteriophage protein C	0.0317521	0.634165	pfam14342	Domain of unknown function (DUF4396)	-0.210042	0.225871	IPR041423	DNA gyrase subunit B insert domain	0.0249403	0.371137	pfam16198	tRNA pseudouridylate synthase B C-terminal domain	0.0246515	0.252452	KO:K06208	chorismate mutase [EC:5.4.99.5]	-0.138137	0.354464
KO:K14059	integrase	0.0561401	2.77131e-05	IPR005880	Large ribosomal subunit protein uL2, bacterial/organellar-type	0.0608455	0.758409	IPR001260	Coproporphyrinogen III oxidase, aerobic	0.0575315	0.105251	IPR010581	Protein of unknown function DUF1152	0.0273239	0.426265	pfam11363	Protein of unknown function (DUF3164)	0.0317521	0.634165	pfam02433	Cytochrome C oxidase, mono-heme subunit/FixO	-0.210042	0.225871	IPR005990	Inosine-5'-monophosphate dehydrogenase	0.0249403	0.371137	KO:K01736	chorismate synthase [EC:4.2.3.5]	0.0246515	0.252452	KO:K13566	omega-amidase [EC:3.5.1.3]	-0.138137	0.354464
TIGR02051	Hg(II)-responsive transcriptional regulator	0.0561394	2.77199e-05	IPR002176	Crossover junction endodeoxyribonuclease RuvC	0.0608455	0.758409	IPR036406	Oxygen-dependent coproporphyrinogen III oxidase superfamily	0.0575315	0.105251	IPR013809	ENTH domain	0.0273239	0.426265	pfam13528	Glycosyl transferase family 1	0.0317521	0.634165	pfam01674	Lipase (class 2)	-0.210042	0.225871	pfam06144	DNA polymerase III, delta subunit	0.0249403	0.371137	KO:K08300	ribonuclease E [EC:3.1.26.12]	0.0246515	0.252452	KO:K07086	uncharacterized protein	-0.138137	0.354464
pfam08712	Scaffold protein Nfu/NifU N terminal	0.0561364	2.77477e-05	IPR023574	Large ribosomal subunit protein uL4 domain superfamily	0.0608455	0.758409	IPR011913	RfaE bifunctional protein, domain I	0.0575315	0.105251	IPR025369	Domain of unknown function DUF4274	0.0273239	0.426265	TIGR02529	ethanolamine utilization protein EutJ family protein	0.0317521	0.634165	pfam05420	Cellulose synthase operon protein C C-terminus (BCSC_C)	-0.210042	0.225871	pfam18053	DNA gyrase B subunit insert domain	0.0249403	0.371137	IPR000754	Small ribosomal subunit protein uS9	0.0246296	0.252874	KO:K00666	fatty-acyl-CoA synthase [EC:6.2.1.-]	-0.138137	0.354464
TIGR03610	pyrimidine utilization protein C	0.0561363	2.77484e-05	IPR013005	Large ribosomal subunit protein uL4-like	0.0608455	0.758409	IPR029067	CDC48 domain 2-like superfamily	0.0575315	0.105251	IPR017116	Signal transduction histidine kinase, PgtB	0.0273239	0.426265	TIGR00661	conserved hypothetical protein	0.0317521	0.634165	pfam17765	MmyB-like transcription regulator ligand binding domain	-0.210042	0.225871	pfam17764	3'DNA-binding domain (3'BD)	0.0249403	0.371137	pfam00380	Ribosomal protein S9/S16	0.0246296	0.252874	KO:K06132	cardiolipin synthase C [EC:2.7.8.-]	-0.138137	0.354464
pfam06613	KorB C-terminal beta-barrel domain	0.0561229	2.78707e-05	IPR002136	Large ribosomal subunit protein uL4	0.0608455	0.758409	IPR026913	Probable methyltransferase-like protein 24	0.0575315	0.105251	IPR003842	Vacuolating cytotoxin	0.0273239	0.426265	KO:K04024	ethanolamine utilization protein EutJ	0.0317521	0.634165	pfam01163	RIO1 family	-0.210042	0.225871	TIGR00663	DNA polymerase III, beta subunit	0.0249403	0.371137	IPR001264	Glycosyl transferase, family 51	0.0246296	0.252874	KO:K05773	tungstate transport system permease protein	-0.138137	0.354464
IPR036186	Serpin superfamily	0.056119	2.79072e-05	IPR016171	Vanillyl-alcohol oxidase, C-terminal subdomain 2	0.0608455	0.758409	IPR048067	BREX-3 system BrxF	0.0575315	0.105251	IPR008741	Arterivirus papain-like cysteine protease alpha (PCPalpha) domain	0.0273239	0.426265	IPR025658	Cyclophilin TM1367-like domain	0.0317521	0.634165	pfam02450	Lecithin:cholesterol acyltransferase	-0.210042	0.225871	TIGR00128	malonyl CoA-acyl carrier protein transacylase	0.0249403	0.371137	IPR036950	Penicillin binding protein transglycosylase domain	0.0246296	0.252874	KO:K05772	tungstate transport system substrate-binding protein	-0.138137	0.354464
pfam03447	Homoserine dehydrogenase, NAD binding domain	0.0561083	2.80058e-05	IPR016047	Peptidase M23	0.0608455	0.758409	IPR032713	Putative multidrug resistance efflux transporter	0.0575315	0.105251	pfam07105	Protein of unknown function (DUF1367)	0.0273239	0.426265	IPR025117	Domain of unknown function DUF4037	0.0317521	0.634165	pfam05719	Golgi phosphoprotein 3 (GPP34)	-0.210042	0.225871	TIGR00514	acetyl-CoA carboxylase, biotin carboxylase subunit	0.0249403	0.371137	pfam00912	Transglycosylase	0.0246296	0.252874	KO:K00131	glyceraldehyde-3-phosphate dehydrogenase (NADP+) [EC:1.2.1.9]	-0.138137	0.354464
pfam14522	Cytochrome c7 and related cytochrome c	0.0561022	2.80616e-05	IPR034466	Methyltransferase, class B	0.0608455	0.758409	IPR025485	Domain of unknown function DUF4377	0.0575315	0.105251	pfam07892	Protein of unknown function (DUF1667)	0.0273239	0.426265	pfam13228	Domain of unknown function (DUF4037)	0.0317521	0.634165	pfam16697	Inner membrane component of T3SS, cytoplasmic domain	-0.210042	0.225871	TIGR00044	pyridoxal phosphate enzyme, YggS family	0.0249403	0.371137	pfam13328	HD domain	0.0246296	0.252874	KO:K03298	drug/metabolite transporter, DME family	-0.138137	0.354464
KO:K07798	membrane fusion protein, copper/silver efflux system	0.0560961	2.81179e-05	IPR045082	ATP synthase, F0 complex, subunit A, bacterial/chloroplast	0.0608455	0.758409	IPR038480	YuaB-like superfamily	0.0575315	0.105251	pfam14096	Domain of unknown function (DUF4274)	0.0273239	0.426265	pfam04126	Cyclophilin-like	0.0317521	0.634165	pfam09134	Invasin, domain 3	-0.210042	0.225871	TIGR01951	transcription antitermination factor NusB	0.0249403	0.371137	KO:K02906	large subunit ribosomal protein L3	0.0246296	0.252874	KO:K22479	N-acetyltransferase	-0.138137	0.354464
IPR001085	Serine hydroxymethyltransferase	0.0560767	2.82987e-05	IPR006225	Pseudouridine synthase, RluC/RluD	0.0608455	0.758409	IPR025116	Protein of unknown function DUF4035	0.0575315	0.105251	pfam14511	Type II restriction endonuclease EcoO109I	0.0273239	0.426265	KO:K07243	high-affinity iron transporter	0.0317521	0.634165	pfam08751	TrwC relaxase	-0.210042	0.225871	KO:K00790	UDP-N-acetylglucosamine 1-carboxyvinyltransferase [EC:2.5.1.7]	0.0249403	0.371137	IPR000037	SsrA-binding protein	0.0246296	0.252874	KO:K07727	putative transcriptional regulator	-0.138137	0.354464
KO:K07787	copper/silver efflux system protein	0.056075	2.83143e-05	IPR004570	CDP-diacylglycerol--glycerol-3-phosphate 3-phosphatidyltransferase	0.0608455	0.758409	IPR038556	Tail assembly chaperone Gp13-like superfamily	0.0575315	0.105251	pfam06490	Flagellar regulatory protein FleQ	0.0273239	0.426265	KO:K23886	CDGSH iron-sulfur domain-containing protein 3	0.0317521	0.634165	pfam13387	Domain of unknown function (DUF4105)	-0.210042	0.225871	KO:K02996	small subunit ribosomal protein S9	0.0249403	0.371137	IPR023620	Small protein B	0.0246296	0.252874	KO:K18231	macrolide transport system ATP-binding/permease protein	-0.138137	0.354464
KO:K09121	pyridinium-3,5-bisthiocarboxylic acid mononucleotide nickel chelatase [EC:4.99.1.12]	0.05606	2.84542e-05	IPR003451	4-hydroxy-3-methylbut-2-enyl diphosphate reductase	0.0608455	0.758409	IPR009826	DNA circulation, N-terminal	0.0575315	0.105251	pfam13447	Seven times multi-haem cytochrome CxxCH	0.0273239	0.426265	IPR010172	CRISPR-associated protein, TM1791	0.0317521	0.634165	pfam07377	Protein of unknown function (DUF1493)	-0.210042	0.225871	IPR018136	Aconitase family, 4Fe-4S cluster binding site	0.0249403	0.371137	pfam01668	SmpB protein	0.0246296	0.252874	KO:K11708	manganese/zinc/iron transport system permease protein	-0.138137	0.354464
IPR017554	Malonate decarboxylase, McdH subunit	0.0560495	2.85528e-05	pfam01551	Peptidase family M23	0.0608455	0.758409	IPR020034	Conserved hypothetical protein CHP03577, EF0830/AHA3911	0.0575315	0.105251	pfam03984	Repeat of unknown function (DUF346)	0.0273239	0.426265	IPR047650	Transposase IS110-like	0.0317486	0.634203	pfam11776	Nickel/cobalt transporter regulator	-0.210042	0.225871	IPR022631	S-adenosylmethionine synthetase, conserved site	0.0249403	0.371137	TIGR00086	SsrA-binding protein	0.0246296	0.252874	KO:K03736	ethanolamine ammonia-lyase small subunit [EC:4.3.1.7]	-0.138137	0.354464
IPR036689	ESAT-6-like superfamily	0.0560392	2.86498e-05	pfam00828	Ribosomal proteins 50S-L15, 50S-L18e, 60S-L27A	0.0608455	0.758409	IPR020042	Protein of unknown function DUF4311	0.0575315	0.105251	pfam06626	Protein of unknown function (DUF1152)	0.0273239	0.426265	KO:K13018	UDP-2-acetamido-3-amino-2,3-dideoxy-glucuronate N-acetyltransferase [EC:2.3.1.201]	0.0317486	0.634203	pfam04724	Glycosyltransferase family 17	-0.210042	0.225871	IPR022629	S-adenosylmethionine synthetase, central domain	0.0249403	0.371137	IPR001062	Transcription antitermination protein, NusG	0.0246296	0.252874	KO:K07464	CRISPR-associated exonuclease Cas4 [EC:3.1.12.1]	-0.138137	0.354464
IPR012080	Aspartate-semialdehyde dehydrogenase	0.0560278	2.87574e-05	pfam00327	Ribosomal protein L30p/L7e	0.0608455	0.758409	IPR020037	Protein of unknown function DUF4312	0.0575315	0.105251	pfam10924	Protein of unknown function (DUF2711)	0.0273239	0.426265	IPR043938	Ligase-CoA domain	0.031507	0.636786	pfam10546	P63C domain	-0.210042	0.225871	IPR022628	S-adenosylmethionine synthetase, N-terminal	0.0249403	0.371137	IPR043141	Large ribosomal subunit protein uL10-like domain superfamily	0.0246296	0.252874	KO:K00121	S-(hydroxymethyl)glutathione dehydrogenase / alcohol dehydrogenase [EC:1.1.1.284 1.1.1.1]	-0.138137	0.354464
IPR011542	SUF system FeS cluster assembly, SufD	0.0560239	2.87949e-05	pfam00238	Ribosomal protein L14p/L23e	0.0608455	0.758409	IPR025456	Protein of unknown function DUF4310	0.0575315	0.105251	pfam00622	SPRY domain	0.0273239	0.426265	IPR041451	RecD-like DNA helicase, SH3 domain	0.031507	0.636786	pfam08042	PqqA family	-0.210042	0.225871	pfam00438	S-adenosylmethionine synthetase, N-terminal domain	0.0249403	0.371137	IPR047865	Large ribosomal subunit protein uL10, bacterial type	0.0246296	0.252874	KO:K07794	putative tricarboxylic transport membrane protein	-0.138137	0.354464
KO:K14657	LysR family transcriptional regulator, nod-box dependent transcriptional activator	0.0560115	2.89128e-05	pfam13183	4Fe-4S dicluster domain	0.0608455	0.758409	IPR032494	Lambda phage tail tube protein	0.0575315	0.105251	pfam00052	Laminin B (Domain IV)	0.0273239	0.426265	pfam18335	ATP-dependent RecD-like DNA helicase SH3 domain	0.031507	0.636786	pfam11896	Alpha-1,4-glucan:maltose-1-phosphate maltosyltransferase, domain N/S	-0.210042	0.225871	pfam02772	S-adenosylmethionine synthetase, central domain	0.0249403	0.371137	TIGR01085	UDP-N-acetylmuramyl-tripeptide synthetase	0.0246296	0.252874	KO:K07137	uncharacterized protein	-0.138137	0.354464
IPR006120	Resolvase, HTH domain	0.0559896	2.91214e-05	pfam01261	Xylose isomerase-like TIM barrel	0.0608455	0.758409	IPR022085	Oxopyrrolidines biosynthesis cluster protein G	0.0575315	0.105251	pfam06045	Rhamnogalacturonate lyase family	0.0273239	0.426265	pfam19045	Ligase-CoA domain	0.031507	0.636786	pfam01322	Cytochrome C'	-0.210042	0.225871	TIGR00460	methionyl-tRNA formyltransferase	0.0249403	0.371137	IPR002301	Isoleucine-tRNA ligase	0.0246296	0.252874	KO:K06972	presequence protease [EC:3.4.24.-]	-0.138137	0.354464
IPR005773	Type III secretion system, Yop virulence translocation protein R-like	0.0559706	2.93041e-05	pfam00297	Ribosomal protein L3	0.0608455	0.758409	IPR019547	Lipid desaturase domain	0.0575315	0.105251	pfam17884	Domain of unknown function (DUF5591)	0.0273239	0.426265	KO:K00626	acetyl-CoA C-acetyltransferase [EC:2.3.1.9]	0.0314934	0.636932	pfam19830	Family of unknown function (DUF6311)	-0.210042	0.225871	IPR013123	RNA 2-O ribose methyltransferase, substrate binding	0.0249403	0.371137	IPR001679	NAD-dependent DNA ligase	0.0246296	0.252874	KO:K00433	non-heme chloroperoxidase [EC:1.11.1.10]	-0.138137	0.354464
KO:K09003	uncharacterized protein	0.0559706	2.93041e-05	pfam00573	Ribosomal protein L4/L1 family	0.0608455	0.758409	IPR048166	VVA0879-like	0.0575315	0.105251	pfam00337	Galactoside-binding lectin	0.0273239	0.426265	pfam13672	Protein phosphatase 2C	0.0314934	0.636932	pfam02909	Tetracyclin repressor-like, C-terminal domain	-0.210042	0.225871	TIGR02212	lipoprotein releasing system, transmembrane protein, LolC/E family	0.0249403	0.371137	TIGR00057	tRNA threonylcarbamoyl adenosine modification protein, Sua5/YciO/YrdC/YwlC family	0.0246296	0.252874	KO:K10979	DNA end-binding protein Ku	-0.138137	0.354464
pfam13533	Biotin-lipoyl like	0.0559647	2.93606e-05	pfam00276	Ribosomal protein L23	0.0608455	0.758409	IPR036875	Zinc finger, CCHC-type superfamily	0.0575315	0.105251	TIGR00477	tellurite resistance protein TehB	0.0273239	0.426265	KO:K03614	Na+-translocating ferredoxin:NAD+ oxidoreductase subunit D [EC:7.2.1.2]	0.0314934	0.636932	pfam01446	Replication protein	-0.210042	0.225871	KO:K03628	transcription termination factor Rho	0.0249403	0.371137	IPR005946	Ribose-phosphate pyrophosphokinase	0.0246296	0.252874	KO:K01488	adenosine deaminase [EC:3.5.4.4]	-0.138137	0.354464
IPR003765	Nitrate reductase chaperone, NarJ	0.0559546	2.94588e-05	pfam00181	Ribosomal Proteins L2, RNA binding domain	0.0608455	0.758409	IPR016645	Uncharacterised conserved protein UCP016134	0.0575315	0.105251	TIGR00944	Multicomponent K+:H+antiporter	0.0273239	0.426265	IPR039760	MOFRL domain-containing protein	0.0314934	0.636932	pfam12102	MrcB-like, N-terminal domain	-0.210042	0.225871	pfam14358	Domain of unknown function (DUF4405)	0.0249347	0.371245	IPR027437	Small ribosomal subunit protein uS13, C-terminal	0.0246296	0.252874	KO:K13017	UDP-2-acetamido-2-deoxy-ribo-hexuluronate aminotransferase [EC:2.6.1.98]	-0.138137	0.354464
pfam16980	Putative citrate transport	0.0559502	2.95008e-05	pfam03947	Ribosomal Proteins L2, C-terminal domain	0.0608455	0.758409	IPR014010	REJ domain	0.0575315	0.105251	KO:K06219	S-adenosylmethionine-dependent methyltransferase	0.0273239	0.426265	IPR025286	MOFRL-associated domain	0.0314934	0.636932	pfam18934	Family of unknown function (DUF5682)	-0.210042	0.225871	pfam16184	Cadherin-like	0.0249347	0.371245	IPR046871	Putative carbonic anhydrase	0.0246232	0.252998	KO:K18675	N,N'-diacetylchitobiose phosphorylase [EC:2.4.1.280]	-0.138137	0.354464
KO:K07013	uncharacterized protein	0.0559486	2.95165e-05	pfam00252	Ribosomal protein L16p/L10e	0.0608455	0.758409	IPR028900	Tox-SHH domain	0.0575315	0.105251	KO:K02688	transcriptional regulator, propionate catabolism operon regulatory protein	0.0273239	0.426265	IPR018709	CoA enzyme activase, domain of unknown function DUF2229	0.0314934	0.636932	pfam14488	Domain of unknown function (DUF4434)	-0.210042	0.225871	IPR002772	Glycoside hydrolase family 3 C-terminal domain	0.0249275	0.371383	IPR046909	Cyclic-phosphate processing, Receiver domain	0.0246232	0.252998	KO:K02171	BlaI family transcriptional regulator, penicillinase repressor	-0.138137	0.354464
TIGR03491	RecB family nuclease, putative, TM0106 family	0.0558998	2.99933e-05	pfam00831	Ribosomal L29 protein	0.0608455	0.758409	IPR037588	Target of rapamycin complex subunit LST8	0.0575315	0.105251	KO:K14194	serine-aspartate repeat-containing protein C/D/E	0.0273239	0.426265	pfam09989	CoA enzyme activase uncharacterised domain (DUF2229)	0.0314934	0.636932	pfam00641	Zn-finger in Ran binding protein and others	-0.210042	0.225871	pfam01915	Glycosyl hydrolase family 3 C-terminal domain	0.0249275	0.371383	IPR024508	Protein of unknown function DUF3226	0.0246232	0.252998	KO:K15534	beta-D-galactosyl-(1->4)-L-rhamnose phosphorylase [EC:2.4.1.247]	-0.138137	0.354464
IPR005955	Glutathione S-transferases, class Zeta	0.0558726	3.02624e-05	pfam00366	Ribosomal protein S17	0.0608455	0.758409	IPR012814	Pyranose 2-oxidase	0.0575315	0.105251	KO:K21022	diguanylate cyclase [EC:2.7.7.65]	0.0273239	0.426265	pfam13660	Domain of unknown function (DUF4147)	0.0314934	0.636932	pfam05932	Tir chaperone protein (CesT) family	-0.210042	0.225871	IPR001584	Integrase, catalytic core	0.0249109	0.371701	KO:K18608	pyridoxamine---pyruvate transaminase [EC:2.6.1.30]	0.0246232	0.252998	KO:K02395	peptidoglycan hydrolase FlgJ	-0.138137	0.354464
KO:K03824	putative acetyltransferase [EC:2.3.1.-]	0.0558673	3.03148e-05	pfam01773	Na+ dependent nucleoside transporter N-terminus	0.0608455	0.758409	IPR014760	Serum albumin, N-terminal	0.0575315	0.105251	KO:K19715	8-amino-3,8-dideoxy-alpha-D-manno-octulosonate transaminase [EC:2.6.1.109]	0.0273239	0.426265	KO:K23976	L-aspartate semialdehyde sulfurtransferase ferredoxin	0.031418	0.637738	pfam12792	CSS motif domain associated with EAL	-0.210042	0.225871	pfam16189	Creatinase/Prolidase N-terminal domain	0.0248915	0.372074	IPR045290	Holliday junction resolvase MOC1-like	0.0246232	0.252998	KO:K23509	galactofuranose transport system permease protein	-0.138137	0.354464
KO:K10619	p-cumate 2,3-dioxygenase subunit alpha [EC:1.14.12.25]	0.0558645	3.03435e-05	pfam02401	LytB protein	0.0608455	0.758409	IPR045955	Protein of unknown function DUF6375	0.0575315	0.105251	KO:K11958	neutral amino acid transport system ATP-binding protein	0.0273239	0.426265	IPR005094	MobA/VirD2-like, nuclease domain	0.0311276	0.640851	pfam13570	PQQ-like domain	-0.210042	0.225871	IPR002328	Alcohol dehydrogenase, zinc-type, conserved site	0.0248584	0.372711	IPR022515	NHPM bacteriocin system ABC transporter, ATP-binding protein	0.0246232	0.252998	KO:K23121	trans-4-hydroxy-L-proline dehydratase [EC:4.2.1.172]	-0.138137	0.354464
IPR029467	Cytochrome c7-like	0.0558509	3.04784e-05	pfam02913	FAD linked oxidases, C-terminal domain	0.0608455	0.758409	IPR027519	Kynurenine formamidase, vertebrates/fungi-type	0.0575315	0.105251	KO:K05882	aryl-alcohol dehydrogenase (NADP+) [EC:1.1.1.91]	0.0273239	0.426265	pfam03432	MobA/VirD2-like, nuclease domain	0.0311276	0.640851	pfam09948	Predicted metal-binding integral membrane protein (DUF2182)	-0.210042	0.225871	KO:K23775	MarR family transcriptional regulator, organic hydroperoxide resistance regulator	0.0248022	0.373792	IPR002059	Cold-shock protein, DNA-binding	0.0246104	0.253245	KO:K21298	1,2-beta-oligoglucan phosphorylase [EC:2.4.1.333]	-0.138137	0.354464
IPR013097	Stress responsive alpha-beta barrel	0.0558456	3.05321e-05	pfam02075	Crossover junction endodeoxyribonuclease RuvC	0.0608455	0.758409	pfam13227	Protein of unknown function (DUF4035)	0.0575315	0.105251	KO:K10535	hydroxylamine dehydrogenase [EC:1.7.2.6]	0.0273239	0.426265	IPR011622	7TM-DISM receptor, extracellular domain, type 2	0.0311276	0.640851	pfam07040	Protein of unknown function (DUF1326)	-0.210042	0.225871	IPR020471	Aldo-keto reductase	0.0247844	0.374136	KO:K18244	acyl-CoA dehydrogenase [EC:1.3.99.-]	0.0245972	0.253499	KO:K16203	D-amino peptidase [EC:3.4.11.-]	-0.138137	0.354464
KO:K00867	type I pantothenate kinase [EC:2.7.1.33]	0.0558352	3.0636e-05	pfam02771	Acyl-CoA dehydrogenase, N-terminal domain	0.0608455	0.758409	pfam13536	Putative multidrug resistance efflux transporter	0.0575315	0.105251	KO:K00486	kynurenine 3-monooxygenase [EC:1.14.13.9]	0.0273239	0.426265	IPR019251	Domain of unknown function DUF2231, transmembrane	0.0311276	0.640851	pfam17806	Sarcosine oxidase A3 domain	-0.210042	0.225871	IPR021754	Domain of unknown function DUF3320	0.0247833	0.374158	IPR028204	Tricorn protease C1 domain	0.0245956	0.253531	KO:K03476	L-ascorbate 6-phosphate lactonase [EC:3.1.1.-]	-0.138137	0.354464
KO:K11475	GntR family transcriptional regulator, vanillate catabolism transcriptional regulator	0.0558338	3.06502e-05	pfam02770	Acyl-CoA dehydrogenase, middle domain	0.0608455	0.758409	pfam01218	Coproporphyrinogen III oxidase	0.0575315	0.105251	KO:K21085	diguanylate cyclase [EC:2.7.7.65]	0.0273239	0.426265	IPR015985	Tellurite resistance methyltransferase TehB-like domain	0.0311276	0.640851	pfam04267	Sarcosine oxidase, delta subunit family	-0.210042	0.225871	pfam11784	Protein of unknown function (DUF3320)	0.0247833	0.374158	pfam14684	Tricorn protease C1 domain	0.0245956	0.253531	KO:K10820	galactofuranose transport system ATP-binding protein [EC:7.5.2.9]	-0.138137	0.354464
IPR015213	Cholesterol oxidase, substrate-binding	0.0558325	3.06636e-05	pfam00441	Acyl-CoA dehydrogenase, C-terminal domain	0.0608455	0.758409	pfam14272	Glycine-rich SFCGS	0.0575315	0.105251	KO:K18299	multidrug efflux pump	0.0273239	0.426265	pfam03848	Tellurite resistance protein TehB	0.0311276	0.640851	pfam08273	Zinc-binding domain of primase-helicase	-0.210042	0.225871	IPR002622	Transposase, Synechocystis PCC 6803	0.0247833	0.374158	IPR003775	Flagellar assembly factor FliW	0.0245798	0.253835	KO:K07317	adenine-specific DNA-methyltransferase [EC:2.1.1.72]	-0.138137	0.354464
pfam09129	Cholesterol oxidase, substrate-binding	0.0558325	3.06636e-05	pfam01895	PhoU domain	0.0608455	0.758409	pfam14189	Domain of unknown function (DUF4312)	0.0575315	0.105251	IPR018769	Type VI secretion system spike protein VgrG2, domain of unknown function DUF2345	0.0273239	0.426265	IPR037153	Pyrimidine/purine nucleotide 5'-monophosphate nucleosidase PpnN-like superfamily	0.0311219	0.640912	pfam11695	Domain of unknown function (DUF3291)	-0.210042	0.225871	KO:K00196	anaerobic carbon-monoxide dehydrogenase iron sulfur subunit	0.0247833	0.374158	IPR024046	Flagellar assembly factor FliW domain superfamily	0.0245798	0.253835	KO:K02484	two-component system, OmpR family, sensor kinase [EC:2.7.13.3]	-0.138137	0.354464
KO:K12466	(+)-trans-carveol dehydrogenase [EC:1.1.1.275]	0.0558325	3.06636e-05	TIGR01071	ribosomal protein L15, bacterial/organelle	0.0608455	0.758409	pfam14188	Domain of unknown function (DUF4311)	0.0575315	0.105251	IPR004172	L27 domain	0.0273239	0.426265	KO:K13007	Fuc2NAc and GlcNAc transferase [EC:2.4.1.-]	0.0311219	0.640912	pfam02958	Ecdysteroid kinase-like family	-0.210042	0.225871	IPR032701	Prokaryotic E2 family B domain	0.0247833	0.374158	pfam02623	FliW protein	0.0245798	0.253835	KO:K12506	2-C-methyl-D-erythritol 4-phosphate cytidylyltransferase / 2-C-methyl-D-erythritol 2,4-cyclodiphosphate synthase [EC:2.7.7.60 4.6.1.12]	-0.138137	0.354464
IPR041162	Bacterial HORMA domain 1	0.0558325	3.06636e-05	TIGR01067	ribosomal protein L14, bacterial/organelle	0.0608455	0.758409	pfam14187	Domain of unknown function (DUF4310)	0.0575315	0.105251	IPR042517	Beta-1,3-glucanase, N-terminal, subdomain 2	0.0273239	0.426265	IPR010198	1,4-Dihydroxy-2-naphthoyl-CoA synthase, MenB	0.0311219	0.640912	pfam18916	Lycopene cyclase	-0.210042	0.225871	pfam14461	Prokaryotic E2 family B	0.0247833	0.374158	TIGR00338	phosphoserine phosphatase SerB	0.0245731	0.253964	KO:K01576	benzoylformate decarboxylase [EC:4.1.1.7]	-0.138137	0.354464
pfam18138	Bacterial HORMA domain family 1	0.0558325	3.06636e-05	TIGR00233	tryptophanyl-tRNA synthetase	0.0608455	0.758409	pfam14302	Domain of unknown function (DUF4377)	0.0575315	0.105251	IPR045691	Protein of unknown function DUF6056	0.0273239	0.426265	IPR019223	Domain of unknown function DUF2147	0.0311219	0.640912	pfam05139	Erythromycin esterase	-0.210042	0.225871	IPR009218	Predicted HD phosphohydrolase	0.0247616	0.374576	IPR007729	2-keto-3-deoxy-galactonokinase	0.0245043	0.255297	KO:K10562	rhamnose transport system ATP-binding protein [EC:7.5.2.-]	-0.138137	0.354464
IPR038764	GNAT family N-acetyltransferase, predicted	0.0558305	3.06832e-05	TIGR03625	50S ribosomal protein uL3, bacterial form	0.0608455	0.758409	pfam16461	Lambda phage tail tube protein, TTP	0.0575315	0.105251	IPR013496	Conserved hypothetical protein CHP02680	0.0273239	0.426265	IPR008537	Protein of unknown function DUF819	0.0311219	0.640912	pfam06500	Esterase FrsA-like	-0.210042	0.225871	IPR000335	Bleomycin resistance protein	0.0247616	0.374576	IPR002933	Peptidase M20	0.0244994	0.255392	KO:K10560	rhamnose transport system permease protein	-0.138137	0.354464
IPR027600	HprK-related kinase A	0.0558196	3.07937e-05	TIGR03953	50S ribosomal protein L4, bacterial/organelle	0.0608455	0.758409	pfam10520	Lipid desaturase domain	0.0575315	0.105251	IPR013494	Conserved hypothetical protein CHP02678	0.0273239	0.426265	pfam05684	Protein of unknown function (DUF819)	0.0311219	0.640912	pfam17967	Pullulanase N2 domain	-0.210042	0.225871	TIGR02563	CRISPR-associated endoribonuclease Cas6/Csy4, subtype I-F/YPEST	0.024749	0.374819	IPR013757	DNA topoisomerase, type IIA, alpha-helical domain superfamily	0.0244994	0.255392	KO:K22757	glutaminyl-peptide cyclotransferase [EC:2.3.2.5]	-0.138137	0.354464
TIGR04352	HprK-related kinase A	0.0558196	3.07937e-05	TIGR01171	ribosomal protein L2, bacterial/organellar	0.0608455	0.758409	pfam15652	HNH/Endo VII superfamily toxin with a SHH signature	0.0575315	0.105251	IPR024465	Domain of unknown function DUF2399	0.0273239	0.426265	pfam13463	Winged helix DNA-binding domain	0.0311219	0.640912	pfam11852	Alpha-1,6-glucosidases, pullulanase-type, C-terminal	-0.210042	0.225871	KO:K00926	carbamate kinase [EC:2.7.2.2]	0.024749	0.374819	pfam01546	Peptidase family M20/M25/M40	0.0244994	0.255392	KO:K01920	glutathione synthase [EC:6.3.2.3]	-0.138137	0.354464
KO:K05991	endoglycosylceramidase [EC:3.2.1.123]	0.0558127	3.08626e-05	TIGR01164	ribosomal protein L16, bacterial/organelle	0.0608455	0.758409	pfam08685	GON domain	0.0575315	0.105251	IPR013495	Conserved hypothetical protein CHP02679	0.0273239	0.426265	pfam09917	Uncharacterized protein conserved in bacteria (DUF2147)	0.0311219	0.640912	pfam19777	Family of unknown function (DUF6263)	-0.210042	0.225871	IPR010970	Cysteine desulfurase, SufS	0.0247481	0.374836	IPR005311	Penicillin-binding protein, dimerisation domain	0.0244994	0.255392	KO:K02204	homoserine kinase type II [EC:2.7.1.39]	-0.138137	0.354464
IPR037541	Uncharacterized MFS-type transporter YfcJ	0.0558127	3.08626e-05	TIGR00012	ribosomal protein L29	0.0608455	0.758409	pfam12311	Protein of unknown function (DUF3632)	0.0575315	0.105251	IPR024466	Conserved hypothetical protein CHP02679, N terminus	0.0273239	0.426265	KO:K12978	lipid A 4'-phosphatase [EC:3.1.3.-]	0.0311219	0.640912	pfam01364	Peptidase family C25	-0.210042	0.225871	IPR039555	F plasmid transfer operon protein	0.0246973	0.375818	IPR006691	DNA gyrase/topoisomerase IV, subunit A, C-terminal repeat	0.0244994	0.255392	KO:K00363	nitrite reductase (NADH) small subunit [EC:1.7.1.15]	-0.138137	0.354464
IPR039429	Serine hydroxymethyltransferase-like domain	0.0558079	3.09117e-05	TIGR03635	ribosomal protein uS17, bacterial form	0.0608455	0.758409	pfam00022	Actin	0.0575315	0.105251	IPR013493	Conserved hypothetical protein CHP02677	0.0273239	0.426265	IPR011752	PilZ domain, Myxococcales-type	0.0311219	0.640912	pfam19662	Family of unknown function (DUF6165)	-0.210042	0.225871	IPR024674	HpaB/PvcC/4-BUDH N-terminal	0.0246973	0.375818	IPR003953	FAD-dependent oxidoreductase 2, FAD binding domain	0.0244994	0.255392	KO:K06006	periplasmic protein CpxP/Spy	-0.138137	0.354464
pfam00464	Serine hydroxymethyltransferase	0.0558079	3.09117e-05	TIGR00216	(E)-4-hydroxy-3-methyl-but-2-enyl pyrophosphate reductase (IPP and DMAPP forming)	0.0608455	0.758409	pfam19902	Family of unknown function (DUF6375)	0.0575315	0.105251	IPR038013	ALG11 mannosyltransferase	0.0273239	0.426265	KO:K01061	carboxymethylenebutenolidase [EC:3.1.1.45]	0.0311219	0.640912	pfam00136	DNA polymerase family B	-0.210042	0.225871	pfam11794	4-hydroxyphenylacetate 3-hydroxylase N terminal	0.0246973	0.375818	pfam03717	Penicillin-binding Protein dimerisation domain	0.0244994	0.255392	KO:K01284	peptidyl-dipeptidase Dcp [EC:3.4.15.5]	-0.138137	0.354464
IPR019913	Pyrimidine utilisation protein RutD	0.0558012	3.09792e-05	TIGR00228	crossover junction endodeoxyribonuclease RuvC	0.0608455	0.758409	TIGR03501	GlyGly-CTERM domain	0.0575315	0.105251	IPR019871	Diaminopropionate ammonia-lyase, subgroup	0.0273239	0.426265	KO:K19244	alanine dehydrogenase [EC:1.4.1.1]	0.0311219	0.640912	pfam03815	LCCL domain	-0.210042	0.225871	KO:K01759	lactoylglutathione lyase [EC:4.4.1.5]	0.0246772	0.376206	pfam00126	Bacterial regulatory helix-turn-helix protein, lysR family	0.0244994	0.255392	KO:K20542	endoglucanase [EC:3.2.1.4]	-0.138137	0.354464
KO:K00001	alcohol dehydrogenase [EC:1.1.1.1]	0.0557943	3.10499e-05	KO:K09710	ribosome-associated protein	0.0608455	0.758409	TIGR03577	conserved hypothetical protein EF_0830/AHA_3911	0.0575315	0.105251	IPR009440	Plasmid segregation protein ParM/StbA	0.0273239	0.426265	KO:K21511	capsid assembly protease [EC:3.4.21.-]	0.0311219	0.640912	pfam12576	Protein of unknown function (DUF3754)	-0.210042	0.225871	IPR039561	Peptidase M15C	0.0246392	0.376941	pfam03989	DNA gyrase C-terminal domain, beta-propeller	0.0244994	0.255392	KO:K07026	mannosyl-3-phosphoglycerate phosphatase [EC:3.1.3.70]	-0.138137	0.354464
IPR001072	RNA ligase, Pab1020 family	0.0557789	3.12073e-05	KO:K02825	pyrimidine operon attenuation protein / uracil phosphoribosyltransferase [EC:2.4.2.9]	0.0608455	0.758409	TIGR03578	conserved hypothetical protein EF_0831/AHA_3912	0.0575315	0.105251	IPR021845	Protein of unknown function DUF3440	0.0273239	0.426265	KO:K12278	MSHA biogenesis protein MshG	0.0311219	0.640912	pfam04208	Tetrahydromethanopterin S-methyltransferase, subunit A	-0.210042	0.225871	pfam13539	D-alanyl-D-alanine carboxypeptidase	0.0246392	0.376941	IPR016167	FAD-binding, type PCMH, subdomain 1	0.0244994	0.255392	KO:K00412	ubiquinol-cytochrome c reductase cytochrome b subunit	-0.138137	0.354464
IPR041596	RNA ligase Pab1020, C-terminal domain	0.0557789	3.12073e-05	KO:K02876	large subunit ribosomal protein L15	0.0608455	0.758409	TIGR03580	conserved hypothetical protein EF_0832/AHA_3913	0.0575315	0.105251	IPR046146	Protein of unknown function DUF6148	0.0273239	0.426265	IPR014314	Succinate dehydrogenase, cytochrome b556 subunit	0.0311219	0.640912	pfam11812	Domain of unknown function (DUF3333)	-0.210042	0.225871	pfam12697	Alpha/beta hydrolase family	0.024635	0.377024	IPR010282	Uncharacterised protein family HutD/Ves	0.024485	0.255672	KO:K01907	acetoacetyl-CoA synthetase [EC:6.2.1.16]	-0.138137	0.354464
pfam18330	Ligase Pab1020 C-terminal region	0.0557789	3.12073e-05	KO:K02874	large subunit ribosomal protein L14	0.0608455	0.758409	TIGR03579	conserved hypothetical protein EF_0833/AHA_3914	0.0575315	0.105251	IPR047992	BREX system phosphatase PglZ	0.0273239	0.426265	IPR003501	Phosphotransferase system, EIIB component, type 2/3	0.0311219	0.640912	pfam08907	Domain of unknown function (DUF1853)	-0.210042	0.225871	KO:K23535	general nucleoside transport system permease protein	0.0246124	0.377462	pfam05962	HutD	0.024485	0.255672	KO:K03717	LysR family transcriptional regulator, transcriptional activator of nhaA	-0.138137	0.354464
TIGR01209	RNA ligase, Pab1020 family	0.0557789	3.12073e-05	KO:K00616	transaldolase [EC:2.2.1.2]	0.0608455	0.758409	TIGR03602	bacteriocin protoxin, streptolysin S family	0.0575315	0.105251	IPR045566	Putative endonuclease SegE, GIY-YIG domain	0.0273239	0.426265	IPR036095	PTS system IIB component-like superfamily	0.0311219	0.640912	pfam13079	Protein of unknown function (DUF3916)	-0.210042	0.225871	IPR025692	Mechanosensitive ion channel inner membrane domain 1	0.0246087	0.377533	KO:K10914	CRP/FNR family transcriptional regulator, cyclic AMP receptor protein	0.0244849	0.255673	KO:K17830	digeranylgeranylglycerophospholipid reductase [EC:1.3.1.101 1.3.7.11]	-0.138137	0.354464
KO:K07468	putative ATP-dependent DNA ligase [EC:6.5.1.1]	0.0557789	3.12073e-05	KO:K02926	large subunit ribosomal protein L4	0.0608455	0.758409	KO:K18815	aminoglycoside 6'-N-acetyltransferase I [EC:2.3.1.82]	0.0575315	0.105251	IPR003902	Transcription regulator GCM domain	0.0273239	0.426265	IPR013011	Phosphotransferase system, EIIB component, type 2	0.0311219	0.640912	pfam04572	Alpha 1,4-glycosyltransferase conserved region	-0.210042	0.225871	pfam12794	Mechanosensitive ion channel inner membrane domain 1	0.0246087	0.377533	IPR004183	Extradiol ring-cleavage dioxygenase, class III enzyme, subunit B	0.0244553	0.256249	KO:K13640	MerR family transcriptional regulator, heat shock protein HspR	-0.138137	0.354464
pfam15603	Immunity protein 74	0.0557789	3.12073e-05	KO:K02892	large subunit ribosomal protein L23	0.0608455	0.758409	KO:K12369	dipeptide transport system permease protein	0.0575315	0.105251	pfam09660	Protein of unknown function (DUF2397)	0.0273239	0.426265	IPR043714	Domain of unknown function DUF5655	0.0311219	0.640912	pfam00102	Protein-tyrosine phosphatase	-0.210042	0.225871	IPR009647	Penicillin-binding, C-terminal	0.0245556	0.378563	pfam02900	Catalytic LigB subunit of aromatic ring-opening dioxygenase	0.0244553	0.256249	KO:K09164	uncharacterized protein	-0.138137	0.354464
KO:K18248	anthranilate 1,2-dioxygenase ferredoxin component	0.0557789	3.12073e-05	KO:K02886	large subunit ribosomal protein L2	0.0608455	0.758409	KO:K01070	S-formylglutathione hydrolase [EC:3.1.2.12]	0.0575315	0.105251	pfam09661	Protein of unknown function (DUF2398)	0.0273239	0.426265	IPR038389	Proteasome assembly chaperone 2 superfamily	0.0311219	0.640912	pfam01374	Glycosyl hydrolase family 46	-0.210042	0.225871	pfam06832	Penicillin-Binding Protein C-terminus Family	0.0245556	0.378563	IPR045017	Peroxisomal 2,4-dienoyl-CoA reductase [(3E)-enoyl-CoA-producing]	0.0243924	0.257474	KO:K07789	multidrug efflux pump	-0.138137	0.354464
IPR036644	Ferredoxin thioredoxin reductase catalytic beta subunit superfamily	0.0557695	3.13033e-05	KO:K02878	large subunit ribosomal protein L16	0.0608455	0.758409	KO:K00228	coproporphyrinogen III oxidase [EC:1.3.3.3]	0.0575315	0.105251	pfam11796	Protein of unknown function N-terminus (DUF3323)	0.0273239	0.426265	IPR015126	Mu DNA binding, I gamma subdomain	0.0311219	0.640912	pfam14230	Domain of unknown function (DUF4333)	-0.210042	0.225871	IPR000504	RNA recognition motif domain	0.0245556	0.378563	pfam00931	NB-ARC domain	0.0243661	0.257988	KO:K08738	cytochrome c	-0.138137	0.354464
TIGR00970	2-isopropylmalate synthase, yeast type	0.0557673	3.1326e-05	KO:K02904	large subunit ribosomal protein L29	0.0608455	0.758409	KO:K22616	ornithine lipid ester-linked acyl 2-hydroxylase [EC:1.14.11.58]	0.0575315	0.105251	pfam09664	Protein of unknown function C-terminus (DUF2399)	0.0273239	0.426265	IPR013727	Two-component sensor kinase, N-terminal	0.0311219	0.640912	pfam06378	Protein of unknown function (DUF1071)	-0.210042	0.225871	IPR048148	PA4780 RIO1-like protein kinase	0.0245338	0.378987	pfam07835	Bacterial aa3 type cytochrome c oxidase subunit IV	0.0243167	0.258954	KO:K07788	multidrug efflux pump	-0.138137	0.354464
IPR002840	Aconitase X swivel domain, putative	0.0557494	3.15104e-05	KO:K02961	small subunit ribosomal protein S17	0.0608455	0.758409	KO:K01798	Alr-MurF fusion protein [EC:5.1.1.1 6.3.2.10]	0.0575315	0.105251	pfam11922	Domain of unknown function (DUF3440)	0.0273239	0.426265	IPR021330	Protein of unknown function DUF2939	0.0311219	0.640912	pfam00514	Armadillo/beta-catenin-like repeat	-0.210042	0.225871	KO:K07178	RIO kinase 1 [EC:2.7.11.1]	0.0245338	0.378987	TIGR02551	type III secretion system apparatus protein YscQ/HrcQ	0.0242989	0.259304	KO:K22067	two-component system, oxyanion-binding sensor	-0.138137	0.354464
pfam01989	Aconitase X swivel domain	0.0557494	3.15104e-05	KO:K07738	transcriptional repressor NrdR	0.0608455	0.758409	KO:K20426	1-epi-valienol-7-phosphate kinase [EC:2.7.-.-]	0.0575315	0.105251	pfam19645	Family of unknown function (DUF6148)	0.0273239	0.426265	IPR006812	Glycine reductase complex selenoprotein A	0.0311219	0.640912	pfam19656	Family of unknown function (DUF6159)	-0.210042	0.225871	KO:K07665	two-component system, OmpR family, copper resistance phosphate regulon response regulator CusR	0.0245338	0.378987	IPR019894	Patatin-related protein	0.0242989	0.259304	KO:K19231	fibronectin-binding autotransporter adhesin	-0.138137	0.354464
IPR046120	Protein of unknown function DUF6117	0.0557376	3.1632e-05	KO:K03979	GTPase [EC:3.6.5.-]	0.0608455	0.758409	KO:K15673	rifamycin polyketide synthase modules 9 and 10	0.0575315	0.105251	pfam19528	Family of unknown function (DUF6056)	0.0273239	0.426265	IPR013014	Phosphotransferase system, EIIC component, type 2	0.0311219	0.640912	pfam18944	Family of unknown function (DUF5691)	-0.210042	0.225871	pfam00199	Catalase	0.0245165	0.379324	TIGR03607	patatin-related protein	0.0242989	0.259304	KO:K07064	uncharacterized protein	-0.138137	0.354464
pfam19612	Family of unknown function (DUF6117)	0.0557376	3.1632e-05	KO:K01159	crossover junction endodeoxyribonuclease RuvC [EC:3.1.22.4]	0.0608455	0.758409	KO:K15670	rifamycin polyketide synthase modules 1, 2 and 3	0.0575315	0.105251	pfam10106	Uncharacterized protein conserved in bacteria (DUF2345)	0.0273239	0.426265	IPR045236	Reverse rubrerythrin, di-iron-binding domain	0.0311219	0.640912	pfam19728	Family of unknown function (DUF6220)	-0.210042	0.225871	IPR037673	Large-conductance mechanosensitive channel/anditomin synthesis protein L	0.0245165	0.379324	IPR045559	Ribbon-helix-helix protein, RHH domain	0.0242989	0.259304	KO:K23244	D-apiose dehydrogenase [EC:1.1.1.420]	-0.138137	0.354464
IPR044620	DnaJ protein P58IPK-like	0.0557376	3.1632e-05	KO:K00754	L-malate glycosyltransferase [EC:2.4.1.-]	0.0608455	0.758409	KO:K15468	cytochrome P450 family 107 subfamily K polypeptide 1	0.0575315	0.105251	pfam06406	Plasmid segregation protein ParM, N-terminal	0.0273239	0.426265	IPR025503	Protein of unknown function DUF4391	0.0311219	0.640912	pfam01477	PLAT/LH2 domain	-0.210042	0.225871	pfam01741	Large-conductance mechanosensitive channel, MscL	0.0245165	0.379324	IPR004605	Holliday junction branch migration complex subunit RuvB	0.0242908	0.259463	KO:K11177	xanthine dehydrogenase YagR molybdenum-binding subunit [EC:1.17.1.4]	-0.138137	0.354464
KO:K01042	L-seryl-tRNA(Ser) seleniumtransferase [EC:2.9.1.1]	0.0557357	3.16516e-05	KO:K00969	nicotinate-nucleotide adenylyltransferase [EC:2.7.7.18]	0.0608455	0.758409	KO:K15237	2,5-dichloro-2,5-cyclohexadiene-1,4-diol dehydrogenase 1 [EC:1.3.1.-]	0.0575315	0.105251	pfam02839	Carbohydrate-binding module family 5/12	0.0273239	0.426265	IPR019151	Proteasome assembly chaperone 2	0.0311219	0.640912	pfam03161	LAGLIDADG DNA endonuclease family	-0.210042	0.225871	TIGR00220	large conductance mechanosensitive channel protein	0.0245165	0.379324	IPR008824	RuvB-like P-loop domain	0.0242908	0.259463	KO:K14987	two-component system, LuxR family, response regulator FixJ	-0.138137	0.354464
IPR038063	L,D-transpeptidase catalytic domain-like	0.0557303	3.17075e-05	TIGR00344	alanine--tRNA ligase	0.0608455	0.758409	KO:K17414	small subunit ribosomal protein S36	0.0575315	0.105251	pfam19835	Putative endonuclease segE, GIY-YIG domain	0.0273239	0.426265	IPR023853	Poly-beta-1,6 N-acetyl-D-glucosamine synthase PgaC/IcaA	0.0311219	0.640912	pfam00030	Beta/Gamma crystallin	-0.210042	0.225871	KO:K03710	GntR family transcriptional regulator	0.0245099	0.379453	pfam05496	Holliday junction DNA helicase RuvB P-loop domain	0.0242908	0.259463	KO:K23247	3-oxoisoapionate kinase [EC:2.7.1.231]	-0.138137	0.354464
IPR031566	Putative citrate transporter	0.0557289	3.17221e-05	TIGR00203	cytochrome d oxidase, subunit II (cydB)	0.0481283	0.80785	KO:K16038	N-methyltransferase [EC:2.1.1.-]	0.0575315	0.105251	TIGR02677	TIGR02677 family protein	0.0273239	0.426265	IPR023854	Poly-beta-1,6-N-acetyl-D-glucosamine N-deacetylase PgaB	0.0311219	0.640912	pfam12904	Putative collagen-binding domain of a collagenase	-0.210042	0.225871	KO:K24300	UDP-N-acetylglucosamine 4,6-dehydratase [EC:4.2.1.135]	0.0244903	0.379833	TIGR01048	diaminopimelate decarboxylase	0.0242908	0.259463	KO:K03418	N,N-dimethylformamidase [EC:3.5.1.56]	-0.138137	0.354464
KO:K03300	citrate-Mg2+:H+ or citrate-Ca2+:H+ symporter, CitMHS family	0.055704	3.19821e-05	IPR039650	H(2):CoB-CoM heterodisulfide,ferredoxin reductase subunit A-like	0.0481283	0.80785	KO:K14263	kynurenine formamidase [EC:3.5.1.9]	0.0575315	0.105251	TIGR02678	TIGR02678 family protein	0.0273239	0.426265	pfam02302	PTS system, Lactose/Cellobiose specific IIB subunit	0.0311219	0.640912	pfam07076	Protein of unknown function (DUF1344)	-0.210042	0.225871	KO:K05898	3-oxosteroid 1-dehydrogenase [EC:1.3.99.4]	0.0244903	0.379833	KO:K03977	GTPase	0.0242908	0.259463	KO:K02554	2-keto-4-pentenoate hydratase [EC:4.2.1.80]	-0.138137	0.354464
IPR012318	Crp-type HTH domain	0.0556897	3.21324e-05	IPR006059	Bacterial extracellular solute-binding protein	0.0481283	0.80785	KO:K16036	3-O-acyltransferase	0.0575315	0.105251	TIGR02680	TIGR02680 family protein	0.0273239	0.426265	pfam18899	Domain of unknown function (DUF5655)	0.0311219	0.640912	pfam18197	Hypothetical protein TTHB210	-0.210042	0.225871	IPR023794	Inositol 2-dehydrogenase/D-chiro-inositol 3-dehydrogenase	0.0244903	0.379833	IPR002695	Bifunctional purine biosynthesis protein PurH-like	0.0242908	0.259463	KO:K12990	rhamnosyltransferase [EC:2.4.1.-]	-0.138137	0.354464
IPR017797	Phosphonate ABC transporter, substrate-binding protein	0.0556851	3.21804e-05	IPR000387	Tyrosine-specific protein phosphatases domain	0.0481283	0.80785	IPR005280	Homoserine kinase, type II	0.0575315	0.105251	TIGR02679	TIGR02679 family protein	0.0273239	0.426265	pfam14335	Domain of unknown function (DUF4391)	0.0311219	0.640912	pfam09521	NgoPII restriction endonuclease	-0.210042	0.225871	KO:K01597	diphosphomevalonate decarboxylase [EC:4.1.1.33]	0.0244903	0.379833	IPR023035	Small ribosomal subunit protein uS9, bacterial/plastid	0.0242908	0.259463	KO:K03405	magnesium chelatase subunit I [EC:6.6.1.1]	-0.138137	0.354464
KO:K08365	MerR family transcriptional regulator, mercuric resistance operon regulatory protein	0.055685	3.21815e-05	IPR019665	Putative oxidoreductase/dehydrogenase, Rossmann-like domain	0.0481283	0.80785	IPR028059	Putative flagellar system-associated repeat	0.0575315	0.105251	KO:K22452	protein-glutamine gamma-glutamyltransferase [EC:2.3.2.13]	0.0273239	0.426265	pfam04723	Glycine reductase complex selenoprotein A	0.0311219	0.640912	pfam16075	Domain of unknown function (DUF4815)	-0.210042	0.225871	KO:K22299	HTH-type transcriptional regulator, competence development regulator	0.0244903	0.379833	IPR033690	Adenylate kinase, conserved site	0.0242908	0.259463	KO:K22699	sulfide-dependent adenosine diphosphate thiazole synthase [EC:2.4.2.59]	-0.138137	0.354464
IPR009325	Protein of unknown function DUF983	0.0556759	3.22772e-05	IPR010158	Amidase, carbamoylase-type	0.0481283	0.80785	IPR018577	Restriction endonuclease, type II, Bpu10I	0.0575315	0.105251	KO:K22251	glycerol dehydrogenase [EC:1.1.1.6]	0.0273239	0.426265	pfam08521	Two-component sensor kinase N-terminal	0.0311219	0.640912	pfam02923	Restriction endonuclease BamHI	-0.210042	0.225871	KO:K22443	carnitine monooxygenase subunit [EC:1.14.13.239]	0.0244903	0.379833	KO:K02913	large subunit ribosomal protein L33	0.0242908	0.259463	KO:K07065	uncharacterized protein	-0.138137	0.354464
pfam06170	Protein of unknown function (DUF983)	0.0556759	3.22772e-05	pfam10727	Rossmann-like domain	0.0481283	0.80785	IPR043749	Protein of unknown function DUF5694	0.0575315	0.105251	KO:K17717	phospholipase D [EC:3.1.4.4]	0.0273239	0.426265	pfam09754	PAC2 family	0.0311219	0.640912	pfam19193	Tectonin domain	-0.210042	0.225871	IPR019106	Type-F conjugative transfer system pilin assembly protein TrbC	0.0244741	0.380148	KO:K06941	23S rRNA (adenine2503-C2)-methyltransferase [EC:2.1.1.192]	0.0242908	0.259463	KO:K09154	uncharacterized protein	-0.138137	0.354464
KO:K02459	general secretion pathway protein J	0.0556759	3.22772e-05	TIGR01879	amidase, hydantoinase/carbamoylase family	0.0481283	0.80785	IPR036570	HORMA domain superfamily	0.0575315	0.105251	IPR004256	Domain of unknown function DUF234	0.0273239	0.426265	pfam11159	Protein of unknown function (DUF2939)	0.0311219	0.640912	pfam07260	Progressive ankylosis protein (ANKH)	-0.210042	0.225871	pfam09673	Type-F conjugative transfer system pilin assembly protein	0.0244741	0.380148	IPR036554	GHMP kinase, C-terminal domain superfamily	0.0242908	0.259463	KO:K00436	NAD-reducing hydrogenase large subunit [EC:1.12.1.2]	-0.138137	0.354464
KO:K05972	acetylxylan esterase [EC:3.1.1.72]	0.0556473	3.25805e-05	IPR014047	Chromate transporter, long chain	0.0481283	0.80785	IPR045548	MoxR-vWA-beta-propeller ternary system domain bpX5	0.0575315	0.105251	IPR000563	Flagellar assembly protein FliH	0.0273239	0.426265	TIGR03937	poly-beta-1,6 N-acetyl-D-glucosamine synthase	0.0311219	0.640912	pfam12919	TcdA/TcdB catalytic glycosyltransferase domain	-0.210042	0.225871	IPR025103	Uncharacterized ATP-dependent helicase MG140	0.0244741	0.380148	IPR030960	3-dehydroquinate synthase domain	0.0242908	0.259463	KO:K18007	NAD-reducing hydrogenase small subunit [EC:1.12.1.2]	-0.138137	0.354464
TIGR00684	nitrate reductase molybdenum cofactor assembly chaperone	0.0556442	3.26138e-05	IPR003370	Chromate transporter	0.0481283	0.80785	IPR045779	Protein of unknown function DUF6205	0.0575315	0.105251	IPR014593	Uncharacterised conserved protein UCP034961, SH3-2	0.0273239	0.426265	TIGR03938	poly-beta-1,6-N-acetyl-D-glucosamine N-deacetylase PgaB	0.0311219	0.640912	pfam10343	Queuosine salvage protein	-0.210042	0.225871	pfam13195	Protein of unknown function (DUF4011)	0.0244741	0.380148	IPR020561	Phosphoribosylglycinamide synthetase, ATP-grasp (A) domain	0.0242908	0.259463	KO:K06610	MFS transporter, SP family, inositol transporter	-0.138137	0.354464
pfam17668	Acetyltransferase (GNAT) domain	0.0556398	3.2661e-05	IPR007263	DCC1-like thiol-disulfide oxidoreductase family	0.0481283	0.80785	pfam18950	Family of unknown function (DUF5694)	0.0575315	0.105251	IPR039721	D-glucuronyl C5-epimerase	0.0273239	0.426265	KO:K19141	CRISPR-associated protein Cmr5	0.0311219	0.640912	pfam12143	Protein of unknown function (DUF_B2219)	-0.210042	0.225871	KO:K12057	conjugal transfer pilus assembly protein TraF	0.0244741	0.380148	pfam01761	3-dehydroquinate synthase	0.0242908	0.259463	KO:K17758	ADP-dependent NAD(P)H-hydrate dehydratase [EC:4.2.1.136]	-0.138137	0.354464
IPR037018	Glycoside hydrolase family 65, N-terminal domain superfamily	0.0556296	3.27694e-05	pfam04134	DCC1-like thiol-disulfide oxidoreductase	0.0481283	0.80785	pfam13753	Putative flagellar system-associated repeat	0.0575315	0.105251	IPR025600	YccJ-like protein	0.0273239	0.426265	TIGR02646	TIGR02646 family protein	0.0311219	0.640912	pfam12707	Protein of unknown function (DUF3804)	-0.210042	0.225871	pfam09676	Type IV conjugative transfer system lipoprotein (TraV)	0.0244741	0.380148	IPR000257	Uroporphyrinogen decarboxylase (URO-D)	0.0242908	0.259463	KO:K19967	D-threonine aldolase [EC:4.1.2.42]	-0.138137	0.354464
TIGR02073	penicillin-binding protein 1C	0.0556249	3.28203e-05	pfam02417	Chromate transporter	0.0481283	0.80785	pfam09549	Bpu10I restriction endonuclease	0.0575315	0.105251	IPR035099	Anthrax toxin, edema factor, C-terminal	0.0273239	0.426265	IPR013396	CRISPR-associated endoribonuclease Cas6/Csy4, subtype I-F/YPEST	0.0311219	0.640912	pfam03677	Uncharacterised protein family (UPF0137)	-0.210042	0.225871	IPR018660	C-type lysozyme inhibitor	0.0244257	0.381092	pfam01208	Uroporphyrinogen decarboxylase (URO-D)	0.0242908	0.259463	KO:K07535	2-hydroxycyclohexanecarboxyl-CoA dehydrogenase [EC:1.1.1.-]	-0.138137	0.354464
pfam00994	Probable molybdopterin binding domain	0.0556041	3.30436e-05	TIGR00937	chromate transporter, chromate ion transporter (CHR) family	0.0481283	0.80785	pfam19708	Family of unknown function (DUF6205)	0.0575315	0.105251	IPR037017	Anthrax toxin, edema factor, central domain superfamily	0.0273239	0.426265	IPR042564	CRISPR-associated endoribonuclease Cas6/Csy4, subtype I-F/YPEST superfamily	0.0311219	0.640912	pfam12981	Domain of Unknown Function with PDB structure (DUF3865)	-0.210042	0.225871	TIGR00378	calcium/proton exchanger (cax)	0.0244045	0.381506	KO:K03046	DNA-directed RNA polymerase subunit beta' [EC:2.7.7.6]	0.0242908	0.259463	KO:K16345	xanthine permease XanP	-0.138137	0.354464
KO:K01878	glycyl-tRNA synthetase alpha chain [EC:6.1.1.14]	0.0555827	3.32756e-05	KO:K07240	chromate transporter	0.0481283	0.80785	TIGR02800	tol-pal system beta propeller repeat protein TolB	0.0575315	0.105251	IPR005165	Anthrax toxin, edema factor, central	0.0273239	0.426265	pfam09618	CRISPR-associated protein (Cas_Csy4)	0.0311219	0.640912	pfam11302	Protein of unknown function (DUF3104)	-0.210042	0.225871	IPR025154	Putative metallopeptidase domain	0.0243815	0.381954	IPR011128	Glycerol-3-phosphate dehydrogenase, NAD-dependent, N-terminal	0.0242908	0.259463	KO:K01630	2-dehydro-3-deoxyglucarate aldolase [EC:4.1.2.20]	-0.138137	0.354464
pfam06245	Protein of unknown function (DUF1015)	0.0555727	3.33848e-05	IPR006530	YD repeat	0.0481283	0.80785	KO:K22042	ArsR family transcriptional regulator, virulence genes transcriptional regulator	0.0575315	0.105251	IPR040496	Prokaryotic pPIWI_RE, MID domain	0.0273239	0.426265	IPR040170	Cytosolic acyl coenzyme A thioester hydrolase	0.0310831	0.641329	TIGR01526	nicotinamide-nucleotide adenylyltransferase, NadR type	-0.210042	0.225871	pfam13203	Putative metallopeptidase domain	0.0243815	0.381954	pfam01210	NAD-dependent glycerol-3-phosphate dehydrogenase N-terminus	0.0242908	0.259463	KO:K00376	nitrous-oxide reductase [EC:1.7.2.4]	-0.138137	0.354464
IPR031869	YscO-like protein	0.0555714	3.33989e-05	IPR003142	Biotin protein ligase, C-terminal	0.0481283	0.80785	KO:K15620	golgi phosphoprotein 3	0.0575315	0.105251	IPR032870	Alpha-ketoglutarate-dependent dioxygenase alkB homologue 7-like	0.0273239	0.426265	IPR002850	PIN family, putative toxin-antitoxin system toxin component	0.0302641	0.650145	TIGR00760	L-ribulose-5-phosphate 4-epimerase	-0.210042	0.225871	IPR041248	YDG domain	0.0243815	0.381954	IPR018357	Hexapeptide transferase, conserved site	0.0242908	0.259463	KO:K07218	nitrous oxidase accessory protein	-0.138137	0.354464
pfam16789	YscO-like protein	0.0555714	3.33989e-05	IPR027785	UvrD-like helicase C-terminal domain	0.0481283	0.80785	KO:K06946	uncharacterized protein	0.0575315	0.105251	IPR035230	Anti-sigma factor CnrY	0.0273239	0.426265	KO:K21481	heme oxygenase (mycobilin-producing) [EC:1.14.99.57]	0.0302641	0.650145	TIGR01528	nicotinamide mononucleotide transporter PnuC	-0.210042	0.225871	pfam18657	YDG domain	0.0243815	0.381954	TIGR00459	aspartyl-tRNA synthetase, bacterial type	0.0242908	0.259463	KO:K19342	copper chaperone NosL	-0.138137	0.354464
TIGR02232	Myxococcus cysteine-rich repeat	0.0555714	3.33989e-05	pfam02237	Biotin protein ligase C terminal domain	0.0481283	0.80785	KO:K16901	anthranilate 3-monooxygenase (FAD) / 4-hydroxyphenylacetate 3-monooxygenase [EC:1.14.14.8 1.14.14.9]	0.0575315	0.105251	IPR019661	Replication regulatory protein RepA2	0.0273239	0.426265	TIGR01879	amidase, hydantoinase/carbamoylase family	0.0302641	0.650145	TIGR01644	phage baseplate assembly protein V	-0.210042	0.225871	IPR031823	TRAP transporter T-component	0.0243815	0.381954	TIGR00632	DNA mismatch endonuclease Vsr	0.0242832	0.259611	KO:K03309	dicarboxylate/amino acid:cation (Na+ or H+) symporter, DAACS family	-0.138137	0.354464
TIGR03795	ribosomal natural product, two-chain TOMM family	0.0555714	3.33989e-05	pfam13538	UvrD-like helicase C-terminal domain	0.0481283	0.80785	KO:K22712	1H-pyrrole-2-carbonyl-[peptidyl-carrier protein] chlorinase [EC:1.14.19.56]	0.0575315	0.105251	IPR039857	Intraflagellar transport protein 122/121 homolog	0.0273239	0.426265	pfam13515	Fusaric acid resistance protein-like	0.0302641	0.650145	TIGR01760	phage tail tape measure protein, TP901 family, core region	-0.210042	0.225871	IPR019897	RidA, conserved site	0.0243518	0.382535	KO:K11740	bacteriophage N4 adsorption protein B	0.0242529	0.260207	KO:K01444	N4-(beta-N-acetylglucosaminyl)-L-asparaginase [EC:3.5.1.26]	-0.138137	0.354464
KO:K11945	extradiol dioxygenase [EC:1.13.11.-]	0.0555714	3.33989e-05	pfam19278	Hydantoinase/oxoprolinase C-terminal domain	0.0481283	0.80785	KO:K07543	benzylsuccinate CoA-transferase BbsE subunit [EC:2.8.3.15]	0.0575315	0.105251	IPR027350	Glycosyltransferase family 23 (GT23) domain	0.0273239	0.426265	KO:K21219	hydroxymethylpyrimidine kinase / phosphomethylpyrimidine kinase / thiamine-phosphate diphosphorylase [EC:2.7.1.49 2.7.4.7 2.5.1.3]	0.0302641	0.650145	TIGR00637	ModE molybdate transport repressor domain	-0.210042	0.225871	IPR039437	Putative lumazine-binding	0.0243503	0.382564	IPR046353	Cystathionine beta-synthase, C-terminal domain	0.0242529	0.260207	KO:K08484	phosphotransferase system, enzyme I, PtsP [EC:2.7.3.9]	-0.138137	0.354464
KO:K07545	(R)-benzylsuccinyl-CoA dehydrogenase [EC:1.3.8.3]	0.0555714	3.33989e-05	pfam12895	Anaphase-promoting complex, cyclosome, subunit 3	0.0481283	0.80785	KO:K21840	hexose oxidase [EC:1.1.3.5]	0.0575315	0.105251	pfam03008	Archaea bacterial proteins of unknown function	0.0273239	0.426265	IPR007039	Conjugal transfer TrbC/type IV secretion VirB2	0.0302641	0.650145	TIGR00346	4-azaleucine resistance probable transporter AzlC	-0.210042	0.225871	pfam12893	Putative lumazine-binding	0.0243503	0.382564	pfam13730	Helix-turn-helix domain	0.0242394	0.260473	KO:K18989	multidrug efflux pump	-0.138137	0.354464
IPR008797	Oxygen-evolving enhancer protein 3	0.0555714	3.33989e-05	TIGR00100	hydrogenase nickel insertion protein HypA	0.0481283	0.80785	KO:K21036	validamycin A dioxygenase [EC:1.14.11.52]	0.0575315	0.105251	pfam11225	Protein of unknown function (DUF3024)	0.0273239	0.426265	pfam04956	TrbC/VIRB2 pilin	0.0302641	0.650145	TIGR00949	The Resistance to Homoserine/Threonine (RhtB) Family protein	-0.210042	0.225871	TIGR01984	2-polyprenyl-6-methoxyphenol 4-hydroxylase	0.0243464	0.38264	IPR010039	Capsule biosynthesis phosphatase	0.0242031	0.261188	KO:K00835	valine--pyruvate aminotransferase [EC:2.6.1.66]	-0.138137	0.354464
pfam05757	Oxygen evolving enhancer protein 3	0.0555714	3.33989e-05	KO:K01053	gluconolactonase [EC:3.1.1.17]	0.0481283	0.80785	IPR010934	NADH dehydrogenase subunit 5, C-terminal	0.0575315	0.105251	pfam10723	Replication regulatory protein RepB	0.0273239	0.426265	IPR025931	TaqI-like C-terminal specificity domain	0.0302641	0.650145	TIGR01890	amino-acid N-acetyltransferase	-0.210042	0.225871	IPR036505	N-acetylmuramoyl-L-alanine amidase/PGRP domain superfamily	0.024267	0.384195	IPR006757	Opioid growth factor receptor (OGFr) conserved domain	0.0242031	0.261188	KO:K24290	[1-hydroxy-2-(trimethylamino)ethyl]phosphonate dioxygenase [EC:1.13.11.90]	-0.138137	0.354464
IPR046565	Protein of unknown function DUF6719	0.0555714	3.33989e-05	IPR001434	Large cysteine-rich periplasmic protein OmcB-like, DUF11 domain	0.0481283	0.80785	IPR027373	Ribbon-helix-helix domain	0.0575315	0.105251	pfam13993	YccJ-like protein	0.0273239	0.426265	pfam12950	TaqI-like C-terminal specificity domain	0.0302641	0.650145	TIGR01539	phage portal protein, lambda family	-0.210042	0.225871	IPR018076	Type II secretion system protein GspF domain	0.024267	0.384195	pfam04664	Opioid growth factor receptor (OGFr) conserved region	0.0242031	0.261188	KO:K01820	L-rhamnose isomerase / sugar isomerase [EC:5.3.1.14 5.3.1.-]	-0.138137	0.354464
IPR038970	Polysaccharide lyase 8	0.0555582	3.35432e-05	IPR010620	Beta-propeller repeat	0.0481283	0.80785	IPR013350	Ribonucleotide reductase alpha chain	0.0575315	0.105251	pfam03497	Anthrax toxin LF subunit	0.0273239	0.426265	IPR002528	Multi antimicrobial extrusion protein	0.030206	0.650772	TIGR00688	rarD protein	-0.210042	0.225871	IPR006274	Carbamoyl-phosphate synthase, small subunit	0.024267	0.384195	IPR027479	Protein of unknown function DUF917, N-terminal	0.0241961	0.261324	KO:K08150	MFS transporter, SP family, solute carrier family 2 (myo-inositol transporter), member 13	-0.138137	0.354464
IPR025512	Domain of unknown function DUF4399	0.0555582	3.35432e-05	pfam01345	Domain of unknown function DUF11	0.0481283	0.80785	IPR002160	Proteinase inhibitor I3, Kunitz legume	0.0575315	0.105251	pfam18157	MID domain of pPIWI_RE	0.0273239	0.426265	pfam01554	MatE	0.030206	0.650772	TIGR00830	PTS system, glucose subfamily, IIA component	-0.210042	0.225871	pfam00482	Type II secretion system (T2SS), protein F	0.024267	0.384195	IPR019856	CRISPR-associated protein Cas1, DVULG subtype	0.0241961	0.261324	KO:K18988	serine-type D-Ala-D-Ala carboxypeptidase/endopeptidase [EC:3.4.16.4 3.4.21.-]	-0.138137	0.354464
pfam14347	Domain of unknown function (DUF4399)	0.0555582	3.35432e-05	pfam06739	Beta-propeller repeat	0.0481283	0.80785	IPR031728	Beta-glucuronidase, C-terminal	0.0575315	0.105251	pfam02041	Auxin binding protein	0.0273239	0.426265	KO:K03455	monovalent cation:H+ antiporter-2, CPA2 family	0.030206	0.650772	TIGR00452	tRNA (mo5U34)-methyltransferase	-0.210042	0.225871	KO:K01956	carbamoyl-phosphate synthase small subunit [EC:6.3.5.5]	0.024267	0.384195	IPR002818	DJ-1/PfpI	0.0241412	0.262408	KO:K09939	uncharacterized protein	-0.138137	0.354464
pfam18728	AbiV	0.0555477	3.36586e-05	IPR031325	RHS repeat	0.0481283	0.80785	pfam08362	YcdC-like protein, C-terminal region	0.0575315	0.105251	pfam16709	Ig domain of plant-specific actin-binding protein	0.0273239	0.426265	IPR000146	Fructose-1,6-bisphosphatase class 1	0.030206	0.650772	TIGR00740	tRNA (cmo5U34)-methyltransferase	-0.210042	0.225871	KO:K01695	tryptophan synthase alpha chain [EC:4.2.1.20]	0.024267	0.384195	pfam01965	DJ-1/PfpI family	0.0241412	0.262408	KO:K01205	alpha-N-acetylglucosaminidase [EC:3.2.1.50]	-0.138137	0.354464
TIGR04498	abortive infection protein, AbiV family	0.0555477	3.36586e-05	IPR018833	Rv2993c-like, N-terminal	0.0481283	0.80785	pfam06455	NADH dehydrogenase subunit 5 C-terminus	0.0575315	0.105251	TIGR02816	PfaB family protein	0.0273239	0.426265	KO:K04754	phospholipid-binding lipoprotein MlaA	0.0301573	0.651298	TIGR02988	S4 domain protein YaaA	-0.210042	0.225871	pfam02620	Large ribosomal RNA subunit accumulation protein YceD	0.024267	0.384195	IPR032423	AAA C-terminal domain	0.0241377	0.262479	KO:K07405	alpha-amylase [EC:3.2.1.1]	-0.138137	0.354464
IPR006376	Copper-resistance protein CopA	0.0555464	3.36726e-05	IPR044992	Glutamine amidotransferase domain containing protein ChyE-like	0.0481283	0.80785	pfam16862	Glycosyl hydrolase family 79 C-terminal beta domain	0.0575315	0.105251	KO:K15763	toluene monooxygenase system protein D [EC:1.14.13.236 1.14.13.-]	0.0273239	0.426265	IPR034733	Acetyl-CoA carboxylase	0.0301573	0.651298	TIGR02980	RNA polymerase sigma-70 factor, sigma-B/F/G subfamily	-0.210042	0.225871	KO:K06217	phosphate starvation-inducible protein PhoH and related proteins	0.024267	0.384195	pfam16193	AAA C-terminal domain	0.0241377	0.262479	KO:K16331	sulfate permease	-0.138137	0.354464
TIGR00765	YihY family inner membrane protein	0.0555342	3.38075e-05	IPR003337	Trehalose-phosphatase	0.0481283	0.80785	TIGR00140	hydrogenase expression/formation protein	0.0575315	0.105251	KO:K16561	succinoglycan biosynthesis protein ExoI	0.0273239	0.426265	pfam01039	Carboxyl transferase domain	0.0301573	0.651298	TIGR04012	poly-gamma-glutamate synthase PgsB/CapB	-0.210042	0.225871	KO:K02189	cobalt-precorrin 5A hydrolase [EC:3.7.1.12]	0.0242415	0.384695	IPR024997	Protein of unknown function DUF3892	0.0240996	0.263233	KO:K04103	indolepyruvate decarboxylase [EC:4.1.1.74]	-0.138137	0.354464
IPR012793	Beta-ketoadipyl CoA thiolase	0.0555282	3.38738e-05	IPR002128	NADH:ubiquinone/plastoquinone oxidoreductase, chloroplast chain 5, C-terminal	0.0481283	0.80785	TIGR02510	ribonucleoside-diphosphate reductase, alpha chain	0.0575315	0.105251	IPR007335	Protein of unknown function DUF413	0.0273239	0.426265	IPR011639	Type II restriction enzyme and methyltransferase RM.Eco57I-like	0.0299402	0.653644	TIGR02395	RNA polymerase sigma-54 factor	-0.210042	0.225871	KO:K21948	3-dehydrotetronate 4-kinase [EC:2.7.1.217]	0.0242415	0.384695	KO:K18554	chloramphenicol 3-O phosphotransferase [EC:2.7.1.-]	0.0240996	0.263233	KO:K06169	tRNA 2-(methylsulfanyl)-N6-isopentenyladenosine37 hydroxylase [EC:1.14.99.69]	-0.138137	0.354464
IPR038472	DNA sulphur modification protein DndE superfamily	0.055516	3.40082e-05	pfam05593	RHS Repeat	0.0481283	0.80785	KO:K08723	5'-nucleotidase [EC:3.1.3.5]	0.0575315	0.105251	IPR012160	Lipoteichoic acid synthase-like	0.0273239	0.426265	TIGR04315	octaheme c-type cytochrome, tetrathionate reductase family	0.0299402	0.653644	TIGR02174	selT/selW/selH selenoprotein domain	-0.210042	0.225871	IPR037522	HD-GYP domain	0.0242278	0.384963	IPR045781	Saxitoxin biosynthesis operon protein SxtJ	0.0240996	0.263233	KO:K15530	rhamnogalacturonan acetylesterase [EC:3.1.1.86]	-0.138137	0.354464
IPR045869	Bifunctional polymyxin resistance protein ArnA-like, extended (e) SDRs	0.055511	3.40636e-05	pfam10370	Rv2993c-like, N-terminal	0.0481283	0.80785	KO:K00822	beta-alanine--pyruvate transaminase [EC:2.6.1.18]	0.0575315	0.105251	IPR038587	Large ribosomal subunit protein eL40 superfamily	0.0273239	0.426265	IPR004710	Bile acid:sodium symporter	0.0299402	0.653644	TIGR00704	Na/Pi-cotransporter	-0.210042	0.225871	IPR040921	LD-carboxypeptidase, C-terminal	0.0241582	0.38633	pfam19588	Saxitoxin biosynthesis operon protein SxtJ	0.0240996	0.263233	KO:K08481	circadian clock protein KaiB	-0.138137	0.354464
IPR025354	Protein of unknown function DUF4258	0.0555093	3.40832e-05	pfam02358	Trehalose-phosphatase	0.0481283	0.80785	KO:K13622	S-adenosylmethionine-diacylglycerol 3-amino-3-carboxypropyl transferase	0.0575315	0.105251	IPR027577	5-histidylcysteine sulfoxide synthase	0.0273239	0.426265	KO:K02283	pilus assembly protein CpaF [EC:7.4.2.8]	0.0299402	0.653644	TIGR01121	D-amino acid aminotransferase	-0.210042	0.225871	IPR027461	LD-carboxypeptidase A, C-terminal domain superfamily	0.0241582	0.38633	IPR016980	S-adenosyl-L-methionine dependent methyltransferase, Alr7345, predicted	0.0240913	0.263396	KO:K09977	uncharacterized protein	-0.138137	0.354464
KO:K09699	2-oxoisovalerate dehydrogenase E2 component (dihydrolipoyl transacylase) [EC:2.3.1.168]	0.0554945	3.42477e-05	pfam01010	NADH-dehyrogenase subunit F, TMs, (complex I) C-terminus	0.0481283	0.80785	KO:K21103	phenazine-1-carboxylate N-methyltransferase [EC:2.1.1.327]	0.0575315	0.105251	IPR046053	Protein of unknown function DUF6011	0.0273239	0.426265	KO:K12511	tight adherence protein C	0.0299402	0.653644	TIGR01001	homoserine O-succinyltransferase	-0.210042	0.225871	IPR040449	LD-carboxypeptidase, N-terminal	0.0241582	0.38633	IPR002624	Deoxynucleoside kinase	0.0240332	0.26455	KO:K09726	uncharacterized protein	-0.138137	0.354464
KO:K02523	octaprenyl-diphosphate synthase [EC:2.5.1.90]	0.0554942	3.42516e-05	TIGR01463	methyltransferase, MtaA/CmuA family	0.0481283	0.80785	KO:K21259	calicheamicinone 4-hydroxyamino-4,6-dideoxy-alpha-D-glucosyltransferase [EC:2.4.1.-]	0.0575315	0.105251	IPR027625	Putative 4-mercaptohistidine N1-methyltranferase, OvoA C-terminal domain	0.0273239	0.426265	IPR021810	Type I restriction enzyme HindI endonuclease subunit-like, C-terminal	0.0291129	0.662619	TIGR00408	prolyl-tRNA synthetase, family I	-0.210042	0.225871	pfam02016	LD-carboxypeptidase N-terminal domain	0.0241582	0.38633	KO:K03636	sulfur-carrier protein	0.0239818	0.265574	KO:K17105	geranylgeranylglycerol-phosphate geranylgeranyltransferase [EC:2.5.1.42]	-0.138137	0.354464
KO:K17752	serine/threonine-protein kinase RsbT [EC:2.7.11.1]	0.055492	3.42755e-05	TIGR00685	trehalose-phosphatase	0.0481283	0.80785	KO:K18248	anthranilate 1,2-dioxygenase ferredoxin component	0.0575315	0.105251	IPR008125	Streptothricin acetyltransferase	0.0273239	0.426265	pfam11867	Type I restriction enzyme HindI endonuclease subunit-like, C-terminal	0.0291129	0.662619	TIGR01197	NRAMP (natural resistance-associated macrophage protein) metal ion transporters	-0.210042	0.225871	pfam17676	LD-carboxypeptidase C-terminal domain	0.0241582	0.38633	pfam02203	Tar ligand binding domain homologue	0.0239798	0.265614	KO:K22397	2-dehydro-3-deoxy-D-pentonate aldolase [EC:4.1.2.28]	-0.138137	0.354464
IPR022444	Cofactor-binding repeat, putative	0.0554766	3.4448e-05	KO:K00128	aldehyde dehydrogenase (NAD+) [EC:1.2.1.3]	0.0481283	0.80785	KO:K21778	3-acetyloctanal aminotransferase [EC:2.6.1.-]	0.0575315	0.105251	IPR045887	Kelch repeat F-box protein SAGL1-like	0.0273239	0.426265	KO:K08992	lipopolysaccharide assembly protein A	0.0291129	0.662619	TIGR02247	epoxide hydrolase N-terminal domain-like phosphatase	-0.210042	0.225871	IPR011083	Phage tail collar domain	0.0241573	0.386348	IPR005931	Delta-1-pyrroline-5-carboxylate dehydrogenase	0.0239765	0.265679	KO:K01771	1-phosphatidylinositol phosphodiesterase [EC:4.6.1.13]	-0.138137	0.354464
pfam16963	PelD GGDEF domain	0.0554766	3.4448e-05	pfam00690	Cation transporter/ATPase, N-terminus	0.0481283	0.80785	IPR027615	Putative TOMM peptide	0.0575315	0.105251	IPR009971	Protein of unknown function DUF1496	0.0273239	0.426265	KO:K24119	NADH-dependent peroxiredoxin subunit C [EC:1.11.1.26]	0.0291129	0.662619	TIGR03071	HipA N-terminal domain	-0.210042	0.225871	IPR036019	Large-conductance mechanosensitive channel MscL	0.0241487	0.386517	TIGR01236	delta-1-pyrroline-5-carboxylate dehydrogenase, group 1	0.0239765	0.265679	KO:K20973	two-component system, sensor histidine kinase SagS [EC:2.7.13.3]	-0.138137	0.354464
KO:K00432	glutathione peroxidase [EC:1.11.1.9]	0.0554117	3.51851e-05	IPR039356	5'-deoxynucleotidase YfbR/HDDC2	0.04222	0.83108	TIGR04351	putative TOMM peptide	0.0575315	0.105251	IPR021986	Spherulation-specific family 4	0.0273239	0.426265	KO:K13770	TetR/AcrR family transcriptional regulator, fatty acid metabolism regulator protein	0.0291129	0.662619	TIGR01611	phage contractile tail tube protein, P2 family	-0.210042	0.225871	pfam14090	Helix-turn-helix domain	0.0241389	0.386709	IPR029476	Deoxyribonuclease NucA/NucB	0.0239765	0.265679	KO:K20988	polysaccharide biosynthesis/export protein VpsN	-0.138137	0.354464
TIGR00674	4-hydroxy-tetrahydrodipicolinate synthase	0.0553899	3.54353e-05	TIGR01388	ribonuclease D	0.04222	0.83108	KO:K23684	dolichol-phosphate hexosyltransferase [EC:2.4.1.-]	0.0574607	0.105681	IPR035390	Thiol-activated cytolysin C-terminal	0.0273239	0.426265	IPR022749	N6 adenine-specific DNA methyltransferase, N-terminal domain	0.0288076	0.665942	TIGR01873	CRISPR-associated endoribonuclease Cas2, subtype I-E/ECOLI	-0.210042	0.225871	pfam12172	Rubredoxin-like zinc ribbon domain (DUF35_N)	0.0241389	0.386709	pfam14040	Deoxyribonuclease NucA/NucB	0.0239765	0.265679	KO:K12989	mannosyltransferase [EC:2.4.1.-]	-0.138137	0.354464
IPR025330	Domain of unknown function DUF4236	0.0553865	3.54749e-05	KO:K23300	menaquinone reductase, multiheme cytochrome c subunit [EC:1.97.-.-]	0.04222	0.83108	IPR047657	Metalloprotease PmbA	0.0574607	0.105681	IPR038700	Thiol-activated cytolysin, C-terminal domain superfamily	0.0273239	0.426265	pfam12161	HsdM N-terminal domain	0.0288076	0.665942	TIGR03638	CRISPR-associated endonuclease Cas1, subtype I-E/ECOLI	-0.210042	0.225871	IPR000687	RIO kinase	0.0241199	0.387084	KO:K14952	UDP-MurNAc hydroxylase	0.0239765	0.265679	KO:K11384	two-component system, NtrC family, response regulator AlgB	-0.138137	0.354464
pfam14020	Protein of unknown function (DUF4236)	0.0553865	3.54749e-05	IPR003410	HYR domain	0.04222	0.83108	IPR023030	Bifunctional protein HldE	0.0574607	0.105681	IPR024996	pPIWI_RE, RNaseH domain	0.0273239	0.426265	IPR013483	Molybdenum cofactor biosynthesis protein A	0.0287482	0.666589	TIGR01907	CRISPR-associated protein Cas6/Cse3/CasE, subtype I-E/ECOLI	-0.210042	0.225871	TIGR01010	polysaccharide export inner-membrane protein, BexC/CtrB/KpsE family	0.0241149	0.387182	TIGR03698	clan AA aspartic protease, AF_0612 family	0.0239765	0.265679	KO:K15528	fatty acid amide hydrolase [EC:3.5.1.99]	-0.138137	0.354464
KO:K12426	long-chain fatty acid adenylase/transferase FadD26 [EC:6.2.1.59]	0.055386	3.54805e-05	pfam02494	HYR domain	0.04222	0.83108	IPR018700	Protein of unknown function DUF2204	0.0574607	0.105681	IPR017799	Transcription regulator PadR, acidobacterial-type	0.0273239	0.426265	IPR013123	RNA 2-O ribose methyltransferase, substrate binding	0.0287482	0.666589	TIGR01868	CRISPR-associated protein Cas5/CasD, subtype I-E/ECOLI	-0.210042	0.225871	KO:K02169	malonyl-CoA O-methyltransferase [EC:2.1.1.197]	0.0240786	0.387897	IPR034750	CULT domain	0.0239765	0.265679	KO:K07041	uncharacterized protein	-0.138137	0.354464
IPR011958	Benzoyl-CoA reductase, subunit C	0.055386	3.54805e-05	IPR030977	7-carboxy-7-deazaguanine synthase, Cx14CxxC-type	0.04222	0.83108	TIGR02298	3,4-dihydroxyphenylacetate 2,3-dioxygenase	0.0574607	0.105681	IPR023973	Methanobactin biosynthesis cassette protein MbnC-like	0.0273239	0.426265	IPR037229	Large ribosomal subunit protein bL35 superfamily	0.0287482	0.666589	TIGR01869	CRISPR-associated protein Cas7/Cse4/CasC, subtype I-E/ECOLI	-0.210042	0.225871	IPR027470	Cation efflux protein, cytoplasmic domain	0.024073	0.388008	KO:K07066	uncharacterized protein	0.0239765	0.265679	IPR007059	DMSO reductase anchor subunit (DmsC)	-0.138137	0.354464
IPR011954	Benzoyl-CoA reductase, subunit A	0.055386	3.54805e-05	TIGR04508	7-carboxy-7-deazaguanine synthase, Cx14CxxC type	0.04222	0.83108	KO:K00899	5-methylthioribose kinase [EC:2.7.1.100]	0.0574607	0.105681	IPR003903	Ubiquitin interacting motif	0.0273239	0.426265	IPR021137	Large ribosomal subunit protein bL35-like	0.0287482	0.666589	TIGR02548	CRISPR type I-E/ECOLI-associated protein CasB/Cse2	-0.210042	0.225871	pfam16916	Dimerisation domain of Zinc Transporter	0.024073	0.388008	pfam00354	Pentaxin family	0.0239765	0.265679	IPR005890	Nitrate transport ATP-binding subunit C/D-like	-0.138137	0.354464
IPR011956	Benzoyl-CoA reductase, subunit D	0.055386	3.54805e-05	IPR025354	Protein of unknown function DUF4258	0.04222	0.83108	KO:K13028	aldoxime dehydratase [EC:4.99.1.5]	0.0574607	0.105681	pfam04219	Protein of unknown function, DUF	0.0273239	0.426265	IPR001706	Large ribosomal subunit protein bL35	0.0287482	0.666589	TIGR03162	alpha-ribazole phosphatase	-0.210042	0.225871	IPR022988	Nickel-responsive transcriptional regulator NikR	0.0240294	0.388868	TIGR00764	lon-related putative ATP-dependent protease	0.0239259	0.26669	IPR018148	Methylglyoxal synthase, active site	-0.138137	0.354464
IPR001453	MoaB/Mog domain	0.055355	3.58405e-05	IPR004096	4-vinyl reductase, 4VR	0.04222	0.83108	IPR002699	ATPase, V1 complex, subunit D	0.0574607	0.105681	pfam19474	Family of unknown function (DUF6011)	0.0273239	0.426265	pfam01632	Ribosomal protein L35	0.0287482	0.666589	TIGR01414	outer membrane autotransporter barrel domain	-0.210042	0.225871	IPR011650	Peptidase M20, dimerisation domain	0.0240237	0.388982	IPR006656	Molybdopterin oxidoreductase	0.0239192	0.266824	pfam04976	DMSO reductase anchor subunit (DmsC)	-0.138137	0.354464
IPR008878	Transposase IS66, Orf2	0.0553549	3.58413e-05	IPR007362	Protein of unknown function DUF429	0.04222	0.83108	IPR002490	V-type ATPase, V0 complex, 116kDa subunit family	0.0574607	0.105681	pfam15649	Restriction endonuclease fold toxin 7	0.0273239	0.426265	TIGR02666	molybdenum cofactor biosynthesis protein A, bacterial	0.0287482	0.666589	TIGR00178	isocitrate dehydrogenase, NADP-dependent, monomeric type	-0.210042	0.225871	IPR004447	C-terminal-processing peptidase S41A	0.0240237	0.388982	IPR038454	DnaA, N-terminal domain superfamily	0.0239192	0.266824	TIGR00160	methylglyoxal synthase	-0.138137	0.354464
IPR041380	Eis-like, acetyltransferase domain	0.0553379	3.60408e-05	IPR007036	Succinylglutamate desuccinylase/aspartoacylase	0.04222	0.83108	pfam01813	ATP synthase subunit D	0.0574607	0.105681	pfam12138	Spherulation-specific family 4	0.0273239	0.426265	TIGR00001	ribosomal protein L35	0.0287482	0.666589	TIGR03562	peroxiredoxin, OsmC subfamily	-0.210042	0.225871	IPR037099	Fumarate reductase/succinate dehydrogenase flavoprotein-like, C-terminal domain superfamily	0.0240237	0.388982	IPR000110	Small ribosomal subunit protein bS1	0.0239192	0.266824	TIGR01184	nitrate transport ATP-binding subunits C and D	-0.138137	0.354464
TIGR01215	cell division topological specificity factor MinE	0.0553378	3.60422e-05	IPR041128	Arginine decarboxylase, C-terminal helical	0.04222	0.83108	IPR041372	Cas3, C-terminal	0.0574464	0.105768	pfam13032	RNaseH domain of pPIWI_RE	0.0273239	0.426265	KO:K01887	arginyl-tRNA synthetase [EC:6.1.1.19]	0.0287482	0.666589	TIGR00780	cytochrome c oxidase, cbb3-type, subunit I	-0.210042	0.225871	IPR015939	Fumarate reductase/succinate dehydrogenase flavoprotein-like, C-terminal	0.0240237	0.388982	KO:K00783	23S rRNA (pseudouridine1915-N3)-methyltransferase [EC:2.1.1.177]	0.0239192	0.266824	KO:K01734	methylglyoxal synthase [EC:4.2.3.3]	-0.138137	0.354464
pfam10518	TAT (twin-arginine translocation) pathway signal sequence	0.0553308	3.61238e-05	IPR043795	N-alpha-acetyl diaminobutyric acid deacetylase-like	0.04222	0.83108	pfam18395	Cas3 C-terminal domain	0.0574464	0.105768	pfam17440	Thiol-activated cytolysin beta sandwich domain	0.0273239	0.426265	IPR001295	Dihydroorotate dehydrogenase, conserved site	0.0287482	0.666589	TIGR00781	cytochrome c oxidase, cbb3-type, subunit II	-0.210042	0.225871	IPR016230	Serine-protein kinase, PrkA	0.0240237	0.388982	KO:K03550	holliday junction DNA helicase RuvA [EC:3.6.4.12]	0.0239098	0.267012	KO:K15578	nitrate/nitrite transport system ATP-binding protein [EC:7.3.2.4]	-0.138137	0.354464
IPR008323	Uncharacterised conserved protein UCP033563	0.0553283	3.61534e-05	IPR025285	Domain of unknown function DUF4145	0.04222	0.83108	TIGR02547	CRISPR type I-E/ECOLI-associated protein CasA/Cse1	0.0574464	0.105768	TIGR04345	putative 4-mercaptohistidine N1-methyltranferase	0.0273239	0.426265	IPR005147	tRNA synthetase, B5-domain	0.0287482	0.666589	TIGR02120	type II secretion system protein F	-0.210042	0.225871	pfam07687	Peptidase dimerisation domain	0.0240237	0.388982	IPR031166	EngA-type guanine nucleotide-binding (G) domain	0.0239098	0.267012	KO:K15577	nitrate/nitrite transport system permease protein	-0.138137	0.354464
IPR047687	4-oxalomesaconate tautomerase-like	0.0553124	3.63407e-05	IPR025245	Protein of unknown function DUF4197	0.04222	0.83108	TIGR01554	phage major capsid protein, HK97 family	0.0574364	0.105829	TIGR04344	5-histidylcysteine sulfoxide synthase	0.0273239	0.426265	pfam03484	tRNA synthetase B5 domain	0.0287482	0.666589	TIGR01373	sarcosine oxidase, beta subunit family, heterotetrameric form	-0.210042	0.225871	pfam02910	Fumarate reductase flavoprotein C-term	0.0240237	0.388982	KO:K03439	tRNA (guanine-N7-)-methyltransferase [EC:2.1.1.33]	0.0239098	0.267012	KO:K15576	nitrate/nitrite transport system substrate-binding protein	-0.138137	0.354464
KO:K15550	outer membrane protein, multidrug efflux system	0.0553097	3.63727e-05	IPR005361	Uncharacterised protein family UPF0158	0.04222	0.83108	IPR026875	Phosphohydrolase-associated domain	0.0574271	0.105886	TIGR04061	AZL_007950 family protein	0.0273239	0.426265	KO:K01808	ribose 5-phosphate isomerase B [EC:5.3.1.6]	0.0287482	0.666589	TIGR03462	lycopene cyclase domain	-0.210042	0.225871	IPR035490	GlmS/FrlB, SIS domain 2	0.0240237	0.388982	IPR011114	Holliday junction DNA helicase RuvA, C-terminal	0.0239098	0.267012	KO:K15579	nitrate/nitrite transport system ATP-binding protein	-0.138137	0.354464
IPR006585	Fucolectin tachylectin-4 pentraxin-1	0.0553097	3.63727e-05	IPR032577	Protein of unknown function DUF4920	0.04222	0.83108	pfam13286	Phosphohydrolase-associated domain	0.0574271	0.105886	KO:K21755	LysR family transcriptional regulator, salicylic acid-responsive activator of bsdBCD	0.0273239	0.426265	IPR000788	Ribonucleotide reductase large subunit, C-terminal	0.0287482	0.666589	TIGR02686	conjugative relaxase domain, TrwC/TraI family	-0.210042	0.225871	IPR024088	Tyrosine-tRNA ligase, bacterial-type	0.0240237	0.388982	pfam13401	AAA domain	0.0239068	0.267071	pfam01850	PIN domain	-0.142362	0.33979
IPR005268	Conserved hypothetical protein CHP00725	0.0553001	3.64865e-05	IPR001343	RTX calcium-binding nonapeptide repeat	0.04222	0.83108	IPR018369	Chaperonin GroES, conserved site	0.0574271	0.105886	KO:K08092	3-dehydro-L-gulonate 2-dehydrogenase [EC:1.1.1.130]	0.0273239	0.426265	pfam16363	GDP-mannose 4,6 dehydratase	0.0287482	0.666589	TIGR01334	putative molybdenum utilization protein ModD	-0.210042	0.225871	pfam01258	Prokaryotic dksA/traR C4-type zinc finger	0.0240237	0.388982	IPR042107	DNA-directed RNA polymerase, beta subunit, external 1 domain superfamily	0.0239063	0.267082	KO:K08602	oligoendopeptidase F [EC:3.4.24.-]	-0.142362	0.33979
IPR021799	Protein of unknown function DUF3368	0.0552875	3.66364e-05	IPR013702	FIST domain, N-terminal	0.04222	0.83108	IPR025158	Mg chelatase-related protein, C-terminal domain	0.0574271	0.105886	KO:K12537	membrane fusion protein, protease secretion system	0.0273239	0.426265	pfam02867	Ribonucleotide reductase, barrel domain	0.0287482	0.666589	TIGR02108	coenzyme PQQ biosynthesis protein B	-0.210042	0.225871	IPR005227	Putative pre-16S rRNA nuclease	0.0240237	0.388982	IPR029043	Glycine cleavage T-protein/YgfZ, C-terminal	0.0238699	0.267811	IPR002346	Molybdopterin dehydrogenase, FAD-binding	-0.142362	0.33979
pfam11848	Domain of unknown function (DUF3368)	0.0552875	3.66364e-05	IPR019494	FIST, C-domain	0.04222	0.83108	IPR005234	Chromosome segregation/condensation protein ScpB	0.0574271	0.105886	KO:K16046	cholest-4-en-3-one 26-monooxygenase [EC:1.14.15.28]	0.0273239	0.426265	TIGR00593	DNA polymerase I	0.0287482	0.666589	TIGR03859	coenzyme PQQ biosynthesis protein PqqD	-0.210042	0.225871	IPR033247	Transketolase family	0.0240237	0.388982	KO:K01589	5-(carboxyamino)imidazole ribonucleotide synthase [EC:6.3.4.18]	0.0238699	0.267811	IPR023615	Cytochrome c oxidase, subunit I, copper-binding site	-0.142362	0.33979
TIGR03074	membrane-bound PQQ-dependent dehydrogenase, glucose/quinate/shikimate family	0.0552648	3.69078e-05	IPR012409	Sirohaem synthase	0.04222	0.83108	pfam13335	Magnesium chelatase, subunit ChlI C-terminal	0.0574271	0.105886	KO:K13195	cold-inducible RNA-binding protein	0.0273239	0.426265	KO:K01736	chorismate synthase [EC:4.2.3.5]	0.0287482	0.666589	TIGR02109	coenzyme PQQ biosynthesis enzyme PqqE	-0.210042	0.225871	IPR004398	RNA methyltransferase, RsmD	0.0240237	0.388982	IPR040198	Fido domain-containing protein	0.0238696	0.267818	IPR001174	Galactokinase/homoserine kinase	-0.142362	0.33979
pfam00765	Autoinducer synthase	0.0551812	3.79236e-05	IPR015985	Tellurite resistance methyltransferase TehB-like domain	0.04222	0.83108	pfam04079	Segregation and condensation complex subunit ScpB	0.0574271	0.105886	KO:K21303	UDP-GalNAc:undecaprenyl-phosphate GalNAc-1-phosphate transferase [EC:2.7.8.40]	0.0273239	0.426265	IPR004450	Threonine synthase-like	0.0287482	0.666589	TIGR02547	CRISPR type I-E/ECOLI-associated protein CasA/Cse1	-0.210042	0.225871	IPR013708	Shikimate dehydrogenase substrate binding, N-terminal	0.0240237	0.388982	pfam09394	Chagasin family peptidase inhibitor I42	0.0238643	0.267924	IPR014748	Enoyl-CoA hydratase, C-terminal	-0.142362	0.33979
IPR014969	DNA sulphur modification protein DndE	0.0551726	3.80296e-05	IPR047623	Succinate-acetate/proton symporter SatP	0.04222	0.83108	IPR025540	Fluoroacetyl-CoA thioesterase	0.05726	0.106907	IPR044620	DnaJ protein P58IPK-like	0.0273239	0.426265	IPR002310	Glycine-tRNA ligase, alpha subunit	0.0287482	0.666589	TIGR02107	coenzyme PQQ precursor peptide PqqA	-0.210042	0.225871	IPR005517	Translation elongation factor EFG/EF2, domain IV	0.0240237	0.388982	IPR027005	Glycosyltransferase 39-like	0.0238407	0.268397	IPR035651	BipA, domain V	-0.142362	0.33979
pfam08870	DNA sulphur modification protein DndE	0.0551726	3.80296e-05	IPR042557	SCO4226, nickel-binding ferredoxin-like monomer	0.04222	0.83108	IPR047618	Quinone oxidoreductase-like	0.0572569	0.106926	IPR024422	Protein of unknown function, OB-fold-containing	0.0273239	0.426265	IPR004559	Heme chaperone HemW-like	0.0287482	0.666589	TIGR02416	carbon-monoxide dehydrogenase, large subunit	-0.210042	0.225871	IPR005144	ATP-cone domain	0.0240237	0.388982	IPR025137	Bacteriophage N4 adsorption protein A, C-terminal	0.0238407	0.268397	IPR020992	Tail specific protease, C-terminal	-0.142362	0.33979
IPR009051	Alpha-helical ferredoxin	0.055161	3.81723e-05	IPR029031	Gingipain, N-terminal superfamily	0.04222	0.83108	KO:K00942	guanylate kinase [EC:2.7.4.8]	0.0571497	0.107585	IPR002732	Holliday junction resolvase Hjc	0.0273239	0.426265	IPR009009	RlpA-like protein, double-psi beta-barrel domain	0.0287482	0.666589	TIGR02118	conserved hypothetical protein	-0.210042	0.225871	IPR037033	DNA-directed RNA polymerase, subunit 2, hybrid-binding domain superfamily	0.0240237	0.388982	pfam13283	Bacteriophage N adsorption protein A C-term	0.0238407	0.268397	IPR040573	Tail specific protease, N-terminal domain	-0.142362	0.33979
TIGR00509	molybdopterin guanine dinucleotide-containing S/N-oxide reductases	0.0551509	3.82974e-05	IPR001769	Gingipain	0.04222	0.83108	IPR036812	NADP-dependent oxidoreductase domain superfamily	0.0571497	0.107585	IPR032560	Protein of unknown function DUF4932	0.0273239	0.426265	IPR012997	Rare lipoprotein A	0.0287482	0.666589	TIGR00267	TIGR00267 family protein	-0.210042	0.225871	IPR007641	RNA polymerase Rpb2, domain 7	0.0240237	0.388982	IPR014160	Nickel-responsive transcriptional regulator NikR, proteobacteria	0.0238407	0.268397	IPR036439	Dockerin domain superfamily	-0.142362	0.33979
pfam00183	Hsp90 protein	0.0551495	3.83151e-05	IPR012756	DNA-directed RNA polymerase, subunit beta''	0.04222	0.83108	IPR043133	GTP cyclohydrolase I, C-terminal/NADPH-dependent 7-cyano-7-deazaguanine reductase	0.0571497	0.107585	IPR036835	Replication modulator SeqA, C-terminal DNA-binding domain superfamily	0.0273239	0.426265	pfam03330	Lytic transglycolase	0.0287482	0.666589	TIGR01374	sarcosine oxidase, delta subunit family, heterotetrameric form	-0.210042	0.225871	IPR000819	Peptidase M17, leucyl aminopeptidase, C-terminal	0.0240237	0.388982	IPR019080	YqaJ viral recombinase	0.0238219	0.268775	IPR011931	Tyrosine recombinase XerC	-0.142362	0.33979
IPR005263	4-hydroxy-tetrahydrodipicolinate synthase, DapA	0.0551389	3.84476e-05	IPR042287	FhaA, N-terminal domain superfamily	0.04222	0.83108	TIGR00589	O-6-methylguanine DNA methyltransferase	0.0571497	0.107585	IPR046905	ABC-three component system, Middle Component 1	0.0273239	0.426265	pfam02091	Glycyl-tRNA synthetase alpha subunit	0.0287482	0.666589	TIGR01375	sarcosine oxidase, gamma subunit family, heterotetrameric form	-0.210042	0.225871	IPR011356	Peptidase M17, leucine aminopeptidase/peptidase B	0.0240237	0.388982	pfam09588	YqaJ-like viral recombinase domain	0.0238219	0.268775	IPR003801	GTP cyclohydrolase FolE2/MptA	-0.142362	0.33979
IPR036263	Chorismate mutase type II superfamily	0.0551186	3.87003e-05	IPR034058	TagA/B/C/D, peptidase domain	0.04222	0.83108	TIGR00634	DNA repair protein RecN	0.0571497	0.107585	IPR024439	RNHCP domain	0.0273239	0.426265	TIGR00194	excinuclease ABC, C subunit	0.0287482	0.666589	TIGR02714	ring-opening amidohydrolases	-0.210042	0.225871	IPR015865	Riboflavin kinase domain, bacterial/eukaryotic	0.0240237	0.388982	KO:K02058	simple sugar transport system substrate-binding protein	0.0238186	0.268841	pfam17804	Tail specific protease N-terminal domain	-0.142362	0.33979
pfam05717	IS66 Orf2 like protein	0.0550736	3.9269e-05	IPR006869	Domain of unknown function DUF547	0.04222	0.83108	TIGR03544	DivIVA domain	0.0571497	0.107585	IPR046918	ABC-three component systems, C-terminal domain 2	0.0273239	0.426265	KO:K03642	rare lipoprotein A	0.0287482	0.666589	TIGR04448	creatininase	-0.210042	0.225871	IPR023465	Riboflavin kinase domain superfamily	0.0240237	0.388982	KO:K23753	AMP-polyphosphate phosphotransferase [EC:2.7.4.33]	0.0238186	0.268841	pfam11818	C-terminal domain of tail specific protease (DUF3340)	-0.142362	0.33979
TIGR00514	acetyl-CoA carboxylase, biotin carboxylase subunit	0.0550696	3.93202e-05	pfam00353	RTX calcium-binding nonapeptide repeat (4 copies)	0.04222	0.83108	KO:K04042	bifunctional UDP-N-acetylglucosamine pyrophosphorylase / glucosamine-1-phosphate N-acetyltransferase [EC:2.7.7.23 2.3.1.157]	0.0571497	0.107585	IPR004344	Tubulin-tyrosine ligase/Tubulin polyglutamylase	0.0273239	0.426265	IPR008136	CinA, C-terminal	0.0287482	0.666589	TIGR02103	alpha-1,6-glucosidases, pullulanase-type	-0.210042	0.225871	IPR036853	Large ribosomal subunit protein uL14 superfamily	0.0240237	0.388982	IPR004951	Protein of unknown function DUF268, Caenorhabditis species	0.0237876	0.269464	pfam00941	FAD binding domain in molybdopterin dehydrogenase	-0.142362	0.33979
IPR008322	Uncharacterised protein family UPF0261	0.0550538	3.95226e-05	pfam03848	Tellurite resistance protein TehB	0.04222	0.83108	KO:K02913	large subunit ribosomal protein L33	0.0571497	0.107585	pfam11181	Heat induced stress protein YflT domain	0.0273239	0.426265	IPR036653	CinA-like, C-terminal	0.0287482	0.666589	TIGR04364	methyltransferase, FxLD system	-0.210042	0.225871	IPR000218	Large ribosomal subunit protein uL14	0.0240237	0.388982	pfam03269	Caenorhabditis protein of unknown function, DUF268	0.0237876	0.269464	pfam01315	Aldehyde oxidase and xanthine dehydrogenase, a/b hammerhead domain	-0.142362	0.33979
KO:K00520	mercuric reductase [EC:1.16.1.1]	0.0550479	3.95976e-05	pfam05833	NFACT N-terminal and middle domains	0.04222	0.83108	IPR000550	7,8-Dihydro-6-hydroxymethylpterin-pyrophosphokinase, HPPK	0.0571497	0.107585	pfam12647	RNHCP domain	0.0273239	0.426265	IPR003721	Pantoate-beta-alanine ligase	0.0287482	0.666589	TIGR02682	CRISPR-associated protein, Csx11 family	-0.210042	0.225871	IPR033756	Flagellum site-determining protein YlxH/ Fe-S cluster assembling factor NBP35	0.0240237	0.388982	IPR040835	Nucleotide modification associated domain 5	0.0237876	0.269464	pfam02649	Type I GTP cyclohydrolase folE2	-0.142362	0.33979
pfam18911	PKD domain	0.0550348	3.97656e-05	pfam13643	Domain of unknown function (DUF4145)	0.04222	0.83108	pfam01288	7,8-dihydro-6-hydroxymethylpterin-pyrophosphokinase (HPPK)	0.0571497	0.107585	pfam16286	Domain of unknown function (DUF4932)	0.0273239	0.426265	pfam02464	Competence-damaged protein	0.0287482	0.666589	TIGR04371	putative sugar O-methyltransferase	-0.210042	0.225871	IPR018149	Lysyl-tRNA synthetase, class II, C-terminal	0.0240237	0.388982	TIGR00574	DNA ligase I, ATP-dependent (dnl1)	0.0237876	0.269464	TIGR02177	2-oxoacid:acceptor oxidoreductase, beta subunit, pyruvate/2-ketoisovalerate family	-0.142362	0.33979
KO:K16839	FAD-dependent urate hydroxylase [EC:1.14.13.113]	0.055034	3.97758e-05	pfam08495	FIST N domain	0.04222	0.83108	KO:K02902	large subunit ribosomal protein L28	0.0571497	0.107585	pfam12869	tRNA_anti-like	0.0273239	0.426265	pfam02569	Pantoate-beta-alanine ligase	0.0287482	0.666589	TIGR00024	putative phosphoesterase, SbcD/Mre11-related	-0.210042	0.225871	IPR038476	UvrC, RNAse H endonuclease domain superfamily	0.0240237	0.388982	KO:K07695	two-component system, NarL family, response regulator DevR	0.0237876	0.269464	KO:K02548	1,4-dihydroxy-2-naphthoate polyprenyltransferase [EC:2.5.1.74]	-0.142362	0.33979
IPR017015	Uncharacterised conserved protein UCP033367, VanZ, Bll3170	0.0550339	3.97779e-05	pfam10442	FIST C domain	0.04222	0.83108	KO:K21903	ArsR family transcriptional regulator, lead/cadmium/zinc/bismuth-responsive transcriptional repressor	0.0571315	0.107697	pfam02178	AT hook motif	0.0273239	0.426265	TIGR00810	protein translocase, SecG subunit	0.0287482	0.666589	TIGR04417	polysaccharide biosynthesis PFTS motif protein	-0.210042	0.225871	IPR005864	ATP synthase, F0 complex, subunit b, bacterial	0.0240237	0.388982	IPR018908	Putative transmembrane family 234	0.0237876	0.269464	KO:K02806	nitrogen PTS system EIIA component [EC:2.7.1.-]	-0.142362	0.33979
IPR041460	Molybdopterin oxidoreductase, N-terminal	0.0550261	3.9878e-05	pfam14076	Domain of unknown function (DUF4258)	0.04222	0.83108	KO:K07460	putative endonuclease	0.057129	0.107713	pfam18916	Lycopene cyclase	0.0273239	0.426265	TIGR00018	pantoate--beta-alanine ligase	0.0287482	0.666589	TIGR02599	Verru_Chthon cassette protein C	-0.210042	0.225871	IPR029038	Methionyl-tRNA synthetase, Zn-domain	0.0240237	0.388982	pfam10639	Putative transmembrane family 234	0.0237876	0.269464	KO:K02523	octaprenyl-diphosphate synthase [EC:2.5.1.90]	-0.142362	0.33979
pfam18364	Molybdopterin oxidoreductase N-terminal domain	0.0550261	3.9878e-05	pfam03682	Uncharacterised protein family (UPF0158)	0.04222	0.83108	TIGR00099	Cof subfamily of IIB subfamily of haloacid dehalogenase superfamily	0.0571229	0.10775	pfam03133	Tubulin-tyrosine ligase family	0.0273239	0.426265	KO:K00979	3-deoxy-manno-octulosonate cytidylyltransferase (CMP-KDO synthetase) [EC:2.7.7.38]	0.0287482	0.666589	KO:K02847	O-antigen ligase [EC:2.4.1.-]	-0.210042	0.225871	IPR002877	Ribosomal RNA methyltransferase, FtsJ domain	0.0240237	0.388982	IPR044613	NEDD8-specific protease 1/2-like	0.0237876	0.269464	KO:K02050	NitT/TauT family transport system permease protein	-0.142362	0.33979
KO:K11955	neutral amino acid transport system permease protein	0.0550181	3.99809e-05	pfam17944	Arginine decarboxylase C-terminal helical extension	0.04222	0.83108	pfam00532	Periplasmic binding proteins and sugar binding domain of LacI family	0.057101	0.107886	pfam01870	Archaeal holliday junction resolvase (hjc)	0.0273239	0.426265	KO:K03075	preprotein translocase subunit SecG	0.0287482	0.666589	KO:K06211	HTH-type transcriptional regulator, transcriptional repressor of NAD biosynthesis genes [EC:2.7.7.1 2.7.1.22]	-0.210042	0.225871	IPR038662	F1F0 ATP synthase subunit C superfamily	0.0240237	0.388982	IPR010328	Protein of unknown function DUF928	0.0237876	0.269464	KO:K07152	protein SCO1	-0.142362	0.33979
IPR043504	Peptidase S1, PA clan, chymotrypsin-like fold	0.0550099	4.00878e-05	pfam04784	Protein of unknown function, DUF547	0.04222	0.83108	IPR015800	Copper amine oxidase, N2-terminal	0.0570901	0.107953	TIGR03377	glycerol-3-phosphate dehydrogenase, anaerobic, A subunit	0.0273239	0.426265	IPR020084	NUDIX hydrolase, conserved site	0.0287482	0.666589	KO:K08987	putative membrane protein	-0.210042	0.225871	IPR001684	Large ribosomal subunit protein bL27	0.0240237	0.388982	TIGR02371	alanine dehydrogenase, Archaeoglobus fulgidus type	0.0237876	0.269464	KO:K06871	uncharacterized protein	-0.142362	0.33979
IPR023151	PEP-utilising enzyme, conserved site	0.0549983	4.02381e-05	pfam13852	Protein of unknown function (DUF4197)	0.04222	0.83108	pfam02727	Copper amine oxidase, N2 domain	0.0570901	0.107953	TIGR03971	SDR family mycofactocin-dependent oxidoreductase	0.0273239	0.426265	IPR006153	Cation/H+ exchanger	0.0287482	0.666589	KO:K03299	gluconate:H+ symporter, GntP family	-0.210042	0.225871	IPR001441	Decaprenyl diphosphate synthase-like	0.0240237	0.388982	IPR044926	RGS, subdomain 2	0.0237876	0.269464	KO:K09007	GTP cyclohydrolase IB [EC:3.5.4.16]	-0.142362	0.33979
pfam09449	Domain of unknown function (DUF2020)	0.0549851	4.04105e-05	pfam05048	Periplasmic copper-binding protein (NosD)	0.04222	0.83108	KO:K22081	methylamine---glutamate N-methyltransferase subunit A [EC:2.1.1.21]	0.0570626	0.108123	KO:K00112	glycerol-3-phosphate dehydrogenase subunit B [EC:1.1.5.3]	0.0273239	0.426265	IPR018192	Small ribosomal subunit protein uS5, N-terminal, conserved site	0.0287482	0.666589	KO:K11530	(4S)-4-hydroxy-5-phosphonooxypentane-2,3-dione isomerase [EC:5.3.1.32]	-0.210042	0.225871	IPR036424	Decaprenyl diphosphate synthase-like superfamily	0.0240237	0.388982	IPR034113	Golgi-associated plant pathogenesis-related protein 1, SCP domain	0.0237876	0.269464	IPR033714	Phenylalanly tRNA synthetase, tRNA-binding-domain	-0.142362	0.33979
KO:K03331	L-xylulose reductase [EC:1.1.1.10]	0.0549851	4.04105e-05	pfam02830	V4R domain	0.04222	0.83108	pfam01112	Asparaginase	0.0570626	0.108123	KO:K14260	alanine-synthesizing transaminase [EC:2.6.1.66 2.6.1.2]	0.0273239	0.426265	pfam00999	Sodium/hydrogen exchanger family	0.0287482	0.666589	KO:K03811	nicotinamide mononucleotide transporter	-0.210042	0.225871	IPR010663	Zinc finger, FPG/IleRS-type	0.0240237	0.388982	IPR012115	Bifunctional ribulose 5-phosphate reductase/CDP-ribitol pyrophosphorylase	0.0237876	0.269464	IPR018151	Transcription elongation factor, GreA/GreB, conserved site	-0.142362	0.33979
IPR038416	Sigma 54 modulation/S30EA ribosomal protein, C-terminal domain superfamily	0.054954	4.08185e-05	pfam01364	Peptidase family C25	0.04222	0.83108	KO:K02483	two-component system, OmpR family, response regulator	0.0570089	0.108456	KO:K21138	guanosine-3',5'-bis(diphosphate) 3'-pyrophosphohydrolase [EC:3.1.7.2]	0.0273239	0.426265	KO:K07082	UPF0755 protein	0.0287482	0.666589	KO:K06076	long-chain fatty acid transport protein	-0.210042	0.225871	IPR025249	KH domain, NusA-like	0.0240237	0.388982	TIGR02611	TIGR02611 family protein	0.0237876	0.269464	IPR003646	SH3-like domain, bacterial-type	-0.142362	0.33979
IPR002177	DNA-binding protein Dps	0.0549476	4.09033e-05	pfam16267	Domain of unknown function (DUF4920)	0.04222	0.83108	IPR000849	Sugar phosphate transporter	0.0569407	0.10888	KO:K21397	ABC transport system ATP-binding/permease protein	0.0273239	0.426265	KO:K03177	tRNA pseudouridine55 synthase [EC:5.4.99.25]	0.0287482	0.666589	KO:K02824	uracil permease	-0.210042	0.225871	IPR032781	ABC-transporter extension domain	0.0240237	0.388982	KO:K24391	alpha-terpineol hydroxylase	0.0237876	0.269464	IPR036365	PGBD-like superfamily	-0.142362	0.33979
IPR006547	Nitrate reductase, beta subunit	0.0549207	4.12607e-05	TIGR02067	histidinol-phosphatase, inositol monophosphatase family	0.04222	0.83108	IPR036804	Chemotaxis receptor methyltransferase CheR, N-terminal domain superfamily	0.0569407	0.10888	KO:K11734	aromatic amino acid transport protein AroP	0.0273239	0.426265	KO:K23536	general nucleoside transport system permease protein	0.0285549	0.668698	KO:K06518	holin-like protein	-0.210042	0.225871	IPR014724	RNA polymerase Rpb2, OB-fold	0.0240237	0.388982	IPR009072	Histone-fold	0.0237876	0.269464	IPR003667	NqrDE/RnfAE	-0.142362	0.33979
KO:K24105	mutual gliding-motility protein MglA	0.0548861	4.17247e-05	KO:K06603	flagellar protein FlaG	0.04222	0.83108	KO:K02377	GDP-L-fucose synthase [EC:1.1.1.271]	0.0569407	0.10888	KO:K22708	poly(ribitol-phosphate) beta-N-acetylglucosaminyltransferase [EC:2.4.1.355]	0.0273239	0.426265	IPR021109	Aspartic peptidase domain superfamily	0.0285549	0.668698	KO:K04772	serine protease DegQ [EC:3.4.21.-]	-0.210042	0.225871	pfam06827	Zinc finger found in FPG and IleRS	0.0240237	0.388982	KO:K10908	DNA-directed RNA polymerase, mitochondrial [EC:2.7.7.6]	0.0237876	0.269464	IPR036680	Sporulation-like domain superfamily	-0.142362	0.33979
IPR021252	Protein of unknown function DUF2794	0.0548808	4.17958e-05	KO:K24131	protease PrsW [EC:3.4.-.-]	0.04222	0.83108	IPR036597	Fido-like domain superfamily	0.0568726	0.109304	KO:K21039	enterobacteria phage integrase [EC:2.7.7.- 3.1.-.-]	0.0273239	0.426265	IPR000340	Dual specificity phosphatase, catalytic domain	0.0285549	0.668698	KO:K14682	amino-acid N-acetyltransferase [EC:2.3.1.1]	-0.210042	0.225871	pfam04560	RNA polymerase Rpb2, domain 7	0.0240237	0.388982	pfam17212	Tail tubular protein	0.0237876	0.269464	IPR007730	Sporulation-like domain	-0.142362	0.33979
pfam10984	Protein of unknown function (DUF2794)	0.0548808	4.17958e-05	KO:K17472	Rrf2 family transcriptional regulator, cysteine metabolism repressor	0.04222	0.83108	IPR017780	ABC transporter, urea, ATP-binding protein, UrtE	0.0568512	0.109438	KO:K14680	RNA ligase [EC:6.5.1.3]	0.0273239	0.426265	pfam00782	Dual specificity phosphatase, catalytic domain	0.0285549	0.668698	KO:K09810	lipoprotein-releasing system ATP-binding protein [EC:7.6.2.-]	-0.210042	0.225871	pfam00238	Ribosomal protein L14p/L23e	0.0240237	0.388982	IPR035163	Protochlamydia outer membrane protein	0.0237876	0.269464	IPR002477	Peptidoglycan binding-like	-0.142362	0.33979
KO:K07239	heavy-metal exporter, HME family	0.054876	4.18608e-05	KO:K06878	tRNA-binding protein	0.04222	0.83108	KO:K14733	limonene 1,2-monooxygenase [EC:1.14.13.107]	0.0568512	0.109438	KO:K01217	L-iduronidase [EC:3.2.1.76]	0.0273239	0.426265	KO:K03150	2-iminoacetate synthase [EC:4.1.99.19]	0.0284459	0.669888	KO:K15724	iron-sulfur cluster insertion protein	-0.210042	0.225871	pfam08501	Shikimate dehydrogenase substrate binding domain	0.0240237	0.388982	pfam17251	Protochlamydia outer membrane protein	0.0237876	0.269464	IPR032807	Tyrosine kinase, G-rich domain	-0.142362	0.33979
pfam20016	Thoeris protein ThsA, Macro domain	0.054876	4.18608e-05	KO:K16639	endoribonuclease LACTB2 [EC:3.1.27.-]	0.04222	0.83108	IPR007466	Peptidyl-arginine deiminase, Porphyromonas-type	0.0568412	0.109501	KO:K14471	succinyl-CoA:(S)-malate CoA-transferase subunit A [EC:2.8.3.22]	0.0273239	0.426265	IPR006050	DNA photolyase, N-terminal	0.0284459	0.669888	KO:K05786	chloramphenicol-sensitive protein RarD	-0.210042	0.225871	pfam03652	Holliday junction resolvase	0.0240237	0.388982	KO:K21780	L-proline---[L-prolyl-carrier protein] ligase [EC:6.2.1.53]	0.0237876	0.269464	IPR003689	Zinc/iron permease	-0.142362	0.33979
TIGR01562	formate dehydrogenase accessory protein FdhE	0.0548621	4.20488e-05	KO:K07180	serine protein kinase	0.04222	0.83108	pfam04371	Porphyromonas-type peptidyl-arginine deiminase	0.0568412	0.109501	IPR032287	Protein of unknown function DUF4838	0.0273239	0.426265	IPR036155	Cryptochrome/photolyase, N-terminal domain superfamily	0.0284459	0.669888	KO:K04063	lipoyl-dependent peroxiredoxin [EC:1.11.1.28]	-0.210042	0.225871	pfam12848	ABC transporter	0.0240237	0.388982	IPR010165	Type III-B CRISPR module-associated protein Cmr3	0.0237876	0.269464	pfam02508	Rnf-Nqr subunit, membrane protein	-0.142362	0.33979
IPR042544	S-adenosylmethionine synthetase, domain 3	0.0548302	4.24838e-05	KO:K11105	potassium/hydrogen antiporter	0.04222	0.83108	IPR005537	CRISPR type III-associated protein	0.0565235	0.111501	IPR010098	Glycyl radical enzyme, PFL2/glycerol dehydratase family	0.0273239	0.426265	KO:K01669	deoxyribodipyrimidine photo-lyase [EC:4.1.99.3]	0.0284459	0.669888	KO:K02777	sugar PTS system EIIA component [EC:2.7.1.-]	-0.210042	0.225871	pfam03764	Elongation factor G, domain IV	0.0240237	0.388982	KO:K13614	polyketide synthase PksN	0.0237876	0.269464	pfam02535	ZIP Zinc transporter	-0.142362	0.33979
IPR018225	Transaldolase, active site	0.0548194	4.26326e-05	KO:K07034	uncharacterized protein	0.04222	0.83108	pfam03787	RAMP superfamily	0.0565235	0.111501	IPR010165	Type III-B CRISPR module-associated protein Cmr3	0.0273239	0.426265	KO:K18691	membrane-bound lytic murein transglycosylase F [EC:4.2.2.-]	0.0282681	0.671832	KO:K03646	colicin import membrane protein	-0.210042	0.225871	pfam01255	Putative undecaprenyl diphosphate synthase	0.0240237	0.388982	TIGR02593	CRISPR-associated protein Cas5, N-terminal domain	0.0237536	0.270151	pfam05036	SPOR domain	-0.142362	0.33979
IPR031583	PelD, GGDEF domain	0.0548036	4.28499e-05	KO:K02484	two-component system, OmpR family, sensor kinase [EC:2.7.13.3]	0.04222	0.83108	IPR019283	Protein of unknown function DUF2330	0.0565235	0.111501	IPR023991	Bacteriocin, class IIb, lactobin A/cerein 7B family	0.0273239	0.426265	IPR044856	Malate synthase, C-terminal superfamily	0.0282681	0.671832	KO:K05995	dipeptidase E [EC:3.4.13.21]	-0.210042	0.225871	pfam02163	Peptidase family M50	0.0240237	0.388982	IPR033247	Transketolase family	0.0237181	0.270867	pfam01471	Putative peptidoglycan binding domain	-0.142362	0.33979
KO:K03522	electron transfer flavoprotein alpha subunit	0.0547863	4.30896e-05	KO:K02302	uroporphyrin-III C-methyltransferase / precorrin-2 dehydrogenase / sirohydrochlorin ferrochelatase [EC:2.1.1.107 1.3.1.76 4.99.1.4]	0.04222	0.83108	IPR024000	Conserved hypothetical protein CHP04046, FMN-dependent	0.0565235	0.111501	IPR006553	Leucine-rich repeat, cysteine-containing subtype	0.0273239	0.426265	KO:K01638	malate synthase [EC:2.3.3.9]	0.0282681	0.671832	KO:K02760	cellobiose PTS system EIIB component [EC:2.7.1.196 2.7.1.205]	-0.210042	0.225871	pfam01132	Elongation factor P (EF-P) OB domain	0.0240237	0.388982	IPR001892	Small ribosomal subunit protein uS13	0.0237181	0.270867	pfam00510	Cytochrome c oxidase subunit III	-0.142362	0.33979
IPR010112	Anthranilate synthase, bacteria	0.0547778	4.32077e-05	KO:K17231	iodotyrosine deiodinase [EC:1.21.1.1]	0.04222	0.83108	pfam10092	Uncharacterized protein conserved in bacteria (DUF2330)	0.0565235	0.111501	IPR022678	Glycylpeptide N-tetradecanoyltransferase, conserved site	0.0273239	0.426265	pfam16197	Ketoacyl-synthetase C-terminal extension	0.0282681	0.671832	KO:K18672	diadenylate cyclase [EC:2.7.7.85]	-0.210042	0.225871	pfam01687	Riboflavin kinase	0.0240237	0.388982	pfam00416	Ribosomal protein S13/S18	0.0237181	0.270867	pfam13807	G-rich domain on putative tyrosine kinase	-0.142362	0.33979
KO:K19978	acarbose 7IV-phosphotransferase [EC:2.7.1.187]	0.0547584	4.34785e-05	KO:K16091	Fe(3+) dicitrate transport protein	0.04222	0.83108	TIGR04046	flavin-dependent oxidoreductase, MSMEG_0569 family	0.0565235	0.111501	IPR045752	Protein of unknown function DUF6180	0.0273239	0.426265	KO:K03293	amino acid transporter, AAT family	0.0282681	0.671832	KO:K15975	glyoxalase family protein	-0.210042	0.225871	pfam00883	Cytosol aminopeptidase family, catalytic domain	0.0240237	0.388982	KO:K00554	tRNA (guanine37-N1)-methyltransferase [EC:2.1.1.228]	0.0237181	0.270867	pfam17792	ThiD2 family	-0.142362	0.33979
IPR046407	Carboxylic acid reductase	0.0547474	4.36336e-05	KO:K09516	all-trans-retinol 13,14-reductase [EC:1.3.99.23]	0.04222	0.83108	KO:K01738	cysteine synthase [EC:2.5.1.47]	0.0565089	0.111593	pfam16126	Domain of unknown function (DUF4838)	0.0273239	0.426265	KO:K00681	gamma-glutamyltranspeptidase / glutathione hydrolase [EC:2.3.2.2 3.4.19.13]	0.0282681	0.671832	KO:K05518	phosphoserine phosphatase RsbX [EC:3.1.3.3]	-0.210042	0.225871	pfam01541	GIY-YIG catalytic domain	0.0240237	0.388982	IPR002481	Ferric-uptake regulator	0.0237181	0.270867	TIGR04407	LPS export ABC transporter permease LptF	-0.142362	0.33979
IPR040981	Fatty acid synthase subunit PfaD, N-terminal	0.0547474	4.36336e-05	KO:K17218	sulfide:quinone oxidoreductase [EC:1.8.5.4]	0.04222	0.83108	KO:K10831	taurine transport system ATP-binding protein [EC:7.6.2.7]	0.0564543	0.11194	pfam19678	Family of unknown function (DUF6180)	0.0273239	0.426265	IPR013610	N-terminal domain of anti-restriction factor ArdC	0.0282681	0.671832	KO:K05522	endonuclease VIII [EC:3.2.2.- 4.2.99.18]	-0.210042	0.225871	pfam08459	UvrC RNAse H endonuclease domain	0.0240237	0.388982	IPR016040	NAD(P)-binding domain	0.0237181	0.270867	IPR010970	Cysteine desulfurase, SufS	-0.142427	0.339567
pfam18328	Fatty acid synthase subunit PfaD N-terminal domain	0.0547474	4.36336e-05	KO:K19776	GntR family transcriptional regulator, galactonate operon transcriptional repressor	0.04222	0.83108	KO:K22295	TetR/AcrR family transcriptional regulator, repressor for neighboring sulfatase	0.0564543	0.11194	TIGR02549	CRISPR-associated DxTHG motif protein	0.0273239	0.426265	IPR008953	Iron hydrogenase, small subunit HydB-type	0.0282681	0.671832	KO:K21084	diguanylate cyclase [EC:2.7.7.65]	-0.210042	0.225871	pfam01728	FtsJ-like methyltransferase	0.0240237	0.388982	IPR005745	Large ribosomal subunit protein uL14, bacterial-type	0.0237181	0.270867	IPR008271	Serine/threonine-protein kinase, active site	-0.142427	0.339567
pfam02558	Ketopantoate reductase PanE/ApbA	0.0547171	4.4062e-05	IPR011649	KaiB domain	0.04222	0.83108	KO:K04940	opine dehydrogenase [EC:1.5.1.28]	0.0564543	0.11194	TIGR03949	class IIb bacteriocin, lactobin A/cerein 7B family	0.0273239	0.426265	pfam08401	N-terminal domain of anti-restriction factor ArdC	0.0282681	0.671832	KO:K01932	gamma-polyglutamate synthase [EC:6.3.2.-]	-0.210042	0.225871	pfam13184	NusA-like KH domain	0.0240237	0.388982	IPR001872	Peptidase A8, signal peptidase II	0.0237181	0.270867	IPR006555	ATP-dependent helicase, C-terminal	-0.142427	0.339567
IPR004723	8-amino-7-oxononanoate synthase, Archaea/Proteobacteria type	0.0546871	4.44886e-05	IPR039022	Circadian clock protein KaiB-like	0.04222	0.83108	pfam13683	Integrase core domain	0.0564428	0.112014	KO:K03918	L-lysine 6-transaminase [EC:2.6.1.36]	0.0273239	0.426265	KO:K18855	UDP-N-acetylglucosamine 3-dehydrogenase [EC:1.1.1.374]	0.0282681	0.671832	KO:K03315	Na+:H+ antiporter, NhaC family	-0.210042	0.225871	pfam10609	NUBPL iron-transfer P-loop NTPase	0.0240237	0.388982	IPR000183	Ornithine/DAP/Arg decarboxylase	0.0237181	0.270867	IPR023066	Quinolinate synthase A, type 2	-0.142427	0.339567
KO:K06287	septum formation protein	0.0546849	4.45206e-05	pfam07689	KaiB domain	0.04222	0.83108	IPR033689	NAD-dependent formate dehydrogenase	0.0563545	0.112577	KO:K15835	RpiR family transcriptional regulator, murPQ operon repressor	0.0273239	0.426265	IPR007833	Capsule polysaccharide biosynthesis	0.0282681	0.671832	KO:K03092	RNA polymerase sigma-54 factor	-0.210042	0.225871	pfam01016	Ribosomal L27 protein	0.0240237	0.388982	pfam01252	Signal peptidase (SPase) II	0.0237181	0.270867	pfam13307	Helicase C-terminal domain	-0.142427	0.339567
IPR023796	Serpin domain	0.0546784	4.46134e-05	KO:K08481	circadian clock protein KaiB	0.04222	0.83108	pfam00454	Phosphatidylinositol 3- and 4-kinase	0.0563545	0.112577	IPR002678	DUF34/NIF3	0.0273239	0.426265	pfam05159	Capsule polysaccharide biosynthesis protein	0.0282681	0.671832	KO:K01740	O-acetylhomoserine (thiol)-lyase [EC:2.5.1.49]	-0.210042	0.225871	TIGR02013	DNA-directed RNA polymerase, beta subunit	0.0240237	0.388982	TIGR01067	ribosomal protein L14, bacterial/organelle	0.0237181	0.270867	pfam12698	ABC-2 family transporter protein	-0.142427	0.339567
IPR004786	6-phosphogluconate dehydratase	0.0546747	4.46667e-05	IPR010652	Domain of unknown function DUF1232	0.04222	0.83108	IPR003616	Post-SET domain	0.0563545	0.112577	IPR043216	Phosphatidate (PA) phosphatase-related	0.0273239	0.426265	pfam03412	Peptidase C39 family	0.0282105	0.672462	KO:K22227	AdoMet-dependent heme synthase [EC:1.3.98.6]	-0.210042	0.225871	TIGR00095	16S rRNA (guanine(966)-N(2))-methyltransferase RsmD	0.0240237	0.388982	TIGR00763	endopeptidase La	0.0237181	0.270867	KO:K01934	5-formyltetrahydrofolate cyclo-ligase [EC:6.3.3.2]	-0.142427	0.339567
IPR046651	Protein of unknown function DUF6763	0.0546686	4.47546e-05	IPR010386	tRNA-hydroxylase MiaE	0.04222	0.83108	IPR015213	Cholesterol oxidase, substrate-binding	0.0563545	0.112577	IPR022237	L-tryptophan decarboxylase PsiD-like	0.0273239	0.426265	IPR040764	Conserved virulence factor B-like, winged helix domain	0.0282105	0.672462	KO:K07401	selenoprotein W-related protein	-0.210042	0.225871	TIGR00250	putative transcription antitermination factor YqgF	0.0240237	0.388982	IPR016095	Large ribosomal subunit protein uL1, 3-layer alpha/beta-sandwich domain	0.0237181	0.270867	KO:K07461	putative endonuclease	-0.142427	0.339567
pfam19993	Double-GTPase 2	0.0546647	4.48103e-05	IPR025965	FlgD/Vpr, Ig-like domain	0.04222	0.83108	IPR019197	Biotin-protein ligase, N-terminal	0.0563545	0.112577	IPR035681	ComA-like, MBL domain	0.0273239	0.426265	pfam17783	CvfB-like winged helix domain	0.0282105	0.672462	KO:K03324	phosphate:Na+ symporter	-0.210042	0.225871	TIGR01144	ATP synthase, F0 subunit b	0.0240237	0.388982	TIGR01216	ATP synthase, F1 epsilon subunit (delta in mitochondria)	0.0237181	0.270867	KO:K13010	perosamine synthetase [EC:2.6.1.102]	-0.142427	0.339567
IPR021679	Toxin endonuclease, YhaV	0.0546647	4.48103e-05	IPR002480	DAHP synthetase, class II	0.04222	0.83108	pfam09129	Cholesterol oxidase, substrate-binding	0.0563545	0.112577	IPR022507	Metallophosphoesterase, RPA4764	0.0273239	0.426265	KO:K08358	tetrathionate reductase subunit B	0.0282105	0.672462	KO:K16044	scyllo-inositol 2-dehydrogenase (NADP+) [EC:1.1.1.371]	-0.210042	0.225871	TIGR00055	undecaprenyl diphosphate synthase	0.0240237	0.388982	TIGR01169	ribosomal protein L1, bacterial/chloroplast	0.0237181	0.270867	IPR022459	Lysine-2,3-aminomutase	-0.142427	0.339567
IPR017477	PEP-CTERM, putative polysaccharide export protein	0.0546647	4.48103e-05	IPR033432	Glycosyl hydrolase 36, catalytic domain	0.04222	0.83108	IPR043733	Family of unknown function DUF5677	0.0563545	0.112577	IPR046744	Domain of unknown function DUF6794	0.0273239	0.426265	KO:K00243	uncharacterized protein	0.0282105	0.672462	KO:K02472	UDP-N-acetyl-D-mannosaminuronic acid dehydrogenase [EC:1.1.1.336]	-0.210042	0.225871	TIGR01034	S-adenosylmethionine synthetase	0.0240237	0.388982	IPR007685	RelA/SpoT	0.0237181	0.270867	IPR001680	WD40 repeat	-0.142427	0.339567
IPR012780	Carbon-monoxide dehydrogenase, large subunit	0.0546592	4.48908e-05	IPR026876	Fn3 associated repeat	0.04222	0.83108	pfam18928	Family of unknown function (DUF5677)	0.0563545	0.112577	IPR006823	Neutral/alkaline nonlysosomal ceramidase	0.0273239	0.426265	IPR037923	Transcription regulator HTH-like	0.0282105	0.672462	KO:K00651	homoserine O-succinyltransferase/O-acetyltransferase [EC:2.3.1.46 2.3.1.31]	-0.210042	0.225871	TIGR01251	ribose-phosphate pyrophosphokinase	0.0240237	0.388982	pfam04607	Region found in RelA / SpoT proteins	0.0237181	0.270867	IPR001208	MCM domain	-0.142427	0.339567
IPR001692	Histidinol dehydrogenase, conserved site	0.0546562	4.49344e-05	IPR022560	Domain of unknown function DUF3473	0.04222	0.83108	KO:K08169	MFS transporter, DHA2 family, multidrug resistance protein	0.0563545	0.112577	IPR017186	Lipase, autotransporter EstA	0.0273239	0.426265	pfam13483	Beta-lactamase superfamily domain	0.0281706	0.672898	KO:K03556	LuxR family transcriptional regulator, maltose regulon positive regulatory protein	-0.210042	0.225871	TIGR00062	ribosomal protein L27	0.0240237	0.388982	pfam20143	ATP-NAD kinase C-terminal domain	0.0237181	0.270867	IPR007816	ResB-like domain	-0.142427	0.339567
IPR006076	FAD dependent oxidoreductase	0.0546536	4.49717e-05	IPR030817	3,5/4-Trihydroxycyclohexa-1,2-dione hydrolase	0.04222	0.83108	IPR036411	TorD-like superfamily	0.0563292	0.112738	IPR046702	Protein of unknown function DUF6572	0.0273239	0.426265	IPR025517	Domain of unknown function DUF4405	0.0280445	0.674279	KO:K05606	methylmalonyl-CoA/ethylmalonyl-CoA epimerase [EC:5.1.99.1]	-0.210042	0.225871	KO:K03076	preprotein translocase subunit SecY	0.0240237	0.388982	TIGR00398	methionine--tRNA ligase	0.0237181	0.270867	IPR039447	Urease accessory protein UreH-like, transmembrane domain	-0.142427	0.339567
IPR021880	Protein of unknown function DUF3489	0.0546375	4.52046e-05	IPR014291	SUF system FeS cluster assembly associated	0.04222	0.83108	IPR020945	DMSO/Nitrate reductase chaperone	0.0563292	0.112738	IPR015059	Calcium-dependent cell adhesion molecule, N-terminal	0.0273239	0.426265	pfam14358	Domain of unknown function (DUF4405)	0.0280445	0.674279	KO:K00005	glycerol dehydrogenase [EC:1.1.1.6]	-0.210042	0.225871	KO:K02109	F-type H+-transporting ATPase subunit b	0.0240237	0.388982	KO:K02112	F-type H+/Na+-transporting ATPase subunit beta [EC:7.1.2.2 7.2.2.1]	0.0237181	0.270867	pfam13188	PAS domain	-0.142427	0.339567
pfam11994	Protein of unknown function (DUF3489)	0.0546375	4.52046e-05	IPR003876	Arginine deiminase	0.04222	0.83108	pfam02613	Nitrate reductase delta subunit	0.0563292	0.112738	pfam01784	Duf34/NIF3 (NGG1p interacting factor 3)	0.0273239	0.426265	IPR004812	Drug resistance transporter Bcr/CmlA subfamily	0.0280353	0.67438	KO:K06200	carbon starvation protein	-0.210042	0.225871	KO:K02108	F-type H+-transporting ATPase subunit a	0.0240237	0.388982	pfam00831	Ribosomal L29 protein	0.0237181	0.270867	pfam05140	ResB-like family	-0.142427	0.339567
TIGR02053	mercury(II) reductase	0.0546194	4.54682e-05	IPR030830	5-Dehydro-2-deoxygluconokinase	0.04222	0.83108	KO:K00253	isovaleryl-CoA dehydrogenase [EC:1.3.8.4]	0.0562546	0.113216	pfam12588	Phophatidylserine decarboxylase	0.0273239	0.426265	IPR007404	LexA-binding, inner membrane-associated putative hydrolase	0.0280353	0.67438	KO:K08223	MFS transporter, FSR family, fosmidomycin resistance protein	-0.210042	0.225871	KO:K02906	large subunit ribosomal protein L3	0.0240237	0.388982	IPR029149	Creatinase/Aminopeptidase P/Spt16, N-terminal	0.0237181	0.270867	pfam13386	Cytochrome C biogenesis protein transmembrane region	-0.142427	0.339567
IPR042486	Arabinosyltransferase, C-terminal, subdomain 2	0.0545722	4.6164e-05	IPR033764	SD-repeat containing protein, B domain	0.04222	0.83108	IPR020549	Endoribonuclease YbeY, conserved site	0.056182	0.113684	pfam08964	Beta/Gamma crystallin	0.0273239	0.426265	pfam04307	LexA-binding, inner membrane-associated putative hydrolase	0.0280353	0.67438	KO:K08368	MFS transporter, putative metabolite transport protein	-0.210042	0.225871	KO:K00645	[acyl-carrier-protein] S-malonyltransferase [EC:2.3.1.39]	0.0240237	0.388982	IPR004602	UvrABC system subunit A	0.0237181	0.270867	TIGR01203	hypoxanthine phosphoribosyltransferase	-0.142427	0.339567
TIGR02557	type III secretion protein HpaP	0.0545455	4.65614e-05	IPR045793	YetA-like protein	0.04222	0.83108	KO:K09957	uncharacterized protein	0.0561709	0.113755	TIGR03768	metallophosphoesterase, RPA4764 family	0.0273239	0.426265	IPR004452	4Fe-4S binding protein	0.0277178	0.677861	KO:K12528	putative selenate reductase molybdopterin-binding subunit	-0.210042	0.225871	KO:K01092	myo-inositol-1(or 4)-monophosphatase [EC:3.1.3.25]	0.0240237	0.388982	IPR005823	Large ribosomal subunit protein uL13, bacterial-type	0.0237181	0.270867	KO:K00760	hypoxanthine phosphoribosyltransferase [EC:2.4.2.8]	-0.142427	0.339567
IPR045685	Protein of unknown function DUF6190	0.0545455	4.65614e-05	IPR040612	ArsA, HSP20-like domain	0.04222	0.83108	IPR002151	Kinesin light chain	0.0561525	0.113873	KO:K24707	ribulokinase [EC:2.7.1.16]	0.0273239	0.426265	KO:K03563	carbon storage regulator	0.0277178	0.677861	KO:K18697	phosphatidylglycerophosphatase C [EC:3.1.3.27]	-0.210042	0.225871	KO:K01951	GMP synthase (glutamine-hydrolysing) [EC:6.3.5.2]	0.0240237	0.388982	IPR006016	UspA	0.0237134	0.270962	IPR010502	Carbohydrate-binding domain, family 9	-0.142427	0.339567
IPR017805	SAM-dependent methyltransferase, EasF-type, putative	0.0545455	4.65614e-05	IPR017101	P-loop ATP/GTP binding protein, All4644, predicted	0.04222	0.83108	KO:K07536	2-ketocyclohexanecarboxyl-CoA hydrolase [EC:3.1.2.-]	0.0561525	0.113873	KO:K14654	2,5-diamino-6-(ribosylamino)-4(3H)-pyrimidinone 5'-phosphate reductase [EC:1.1.1.302]	0.0273239	0.426265	IPR032774	WG containing repeat	0.0277103	0.677942	KO:K20999	polysaccharide biosynthesis protein PslF	-0.210042	0.225871	KO:K00773	queuine tRNA-ribosyltransferase [EC:2.4.2.29]	0.0240237	0.388982	pfam00582	Universal stress protein family	0.0237134	0.270962	TIGR01353	deoxyguanosinetriphosphate triphosphohydrolase, putative	-0.150783	0.311693
IPR017769	Phospholipase C accessory protein PlcR	0.0545455	4.65614e-05	IPR003457	Mercuric transport protein MerT	0.04222	0.83108	TIGR00244	transcriptional regulator NrdR	0.0559529	0.115166	KO:K08682	acyl carrier protein phosphodiesterase [EC:3.1.4.14]	0.0273239	0.426265	pfam14903	WG containing repeat	0.0277103	0.677942	KO:K19355	mannan endo-1,4-beta-mannosidase [EC:3.2.1.78]	-0.210042	0.225871	KO:K00939	adenylate kinase [EC:2.7.4.3]	0.0240237	0.388982	IPR039005	CSPG repeat	0.0237051	0.271129	TIGR00556	phosphopantetheine--protein transferase domain	-0.150783	0.311693
pfam19689	Family of unknown function (DUF6190)	0.0545455	4.65614e-05	IPR043749	Protein of unknown function DUF5694	0.04222	0.83108	pfam14789	Tetrahydrodipicolinate N-succinyltransferase middle	0.0559165	0.115403	KO:K09153	small membrane protein	0.0273239	0.426265	TIGR00629	UV damage endonuclease UvdE	0.0277103	0.677942	KO:K06324	spore coat protein A, manganese oxidase [EC:1.16.3.3]	-0.210042	0.225871	KO:K06179	23S rRNA pseudouridine955/2504/2580 synthase [EC:5.4.99.24]	0.0240237	0.388982	pfam11651	P22 coat protein - gene protein 5	0.0237051	0.271129	KO:K10026	7-carboxy-7-deazaguanine synthase [EC:4.3.99.3]	-0.150783	0.311693
TIGR03439	probable methyltransferase domain, EasF family	0.0545455	4.65614e-05	IPR022514	NHPM bacteriocin system ABC transporter, peptidase/ATP-binding protein	0.04222	0.83108	KO:K12511	tight adherence protein C	0.055905	0.115478	KO:K04794	peptidyl-tRNA hydrolase, PTH2 family [EC:3.1.1.29]	0.0273239	0.426265	KO:K07696	two-component system, NarL family, response regulator NreC	0.0277103	0.677942	KO:K18816	aminoglycoside 6'-N-acetyltransferase I [EC:2.3.1.82]	-0.210042	0.225871	KO:K02899	large subunit ribosomal protein L27	0.0240237	0.388982	KO:K22226	Fe-coproporphyrin III synthase	0.0237035	0.271163	IPR003811	Glycerol-3-phosphate acyltransferase, PlsY	-0.150783	0.311693
TIGR03398	phospholipase C accessory protein PlcR	0.0545455	4.65614e-05	IPR022275	NHPM bacteriocin system secretion protein, HylD	0.04222	0.83108	IPR003509	UPF0102 protein YraN-like	0.0558679	0.11572	KO:K10916	two-component system, CAI-1 autoinducer sensor kinase/phosphatase CqsS [EC:2.7.13.3 3.1.3.-]	0.0273239	0.426265	KO:K01560	2-haloacid dehalogenase [EC:3.8.1.2]	0.0277103	0.677942	KO:K23779	XRE family transcriptional regulator, regulator of sulfur utilization	-0.210042	0.225871	IPR005839	Methylthiotransferase	0.0240237	0.388982	IPR036831	HNS-dependent expression A superfamily	0.0236895	0.271445	IPR010023	KdsC family	-0.150783	0.311693
IPR000585	Hemopexin-like domain	0.0545455	4.65614e-05	IPR022515	NHPM bacteriocin system ABC transporter, ATP-binding protein	0.04222	0.83108	IPR012760	RNA polymerase sigma factor RpoD, C-terminal	0.0558679	0.11572	KO:K11275	histone H1/5	0.0273239	0.426265	KO:K13281	UV DNA damage endonuclease [EC:3.-.-.-]	0.0277103	0.677942	KO:K21024	c-di-GMP phosphodiesterase [EC:3.1.4.52]	-0.210042	0.225871	IPR041706	YchF, N-terminal	0.0240237	0.388982	KO:K13671	alpha-1,2-mannosyltransferase [EC:2.4.1.-]	0.0236895	0.271445	IPR004149	Zinc-finger, NAD-dependent DNA ligase C4-type	-0.150783	0.311693
pfam00058	Low-density lipoprotein receptor repeat class B	0.0545455	4.65614e-05	IPR042307	Reeler domain superfamily	0.04222	0.83108	pfam02021	Uncharacterised protein family UPF0102	0.0558679	0.11572	IPR038231	MepB-like superfamily	0.0273239	0.426265	IPR021800	Domain of unknown function DUF3369	0.0277103	0.677942	KO:K01777	proline racemase [EC:5.1.1.4]	-0.210042	0.225871	IPR015931	Aconitase/3-isopropylmalate dehydratase large subunit, alpha/beta/alpha, subdomain 1/3	0.0240237	0.388982	IPR014407	5-methylcytosine restriction system component, bacterial	0.0236895	0.271445	pfam02660	Glycerol-3-phosphate acyltransferase	-0.150783	0.311693
TIGR04103	nif11-class peptide radical SAM maturase 3	0.0545455	4.65614e-05	pfam02411	MerT mercuric transport protein	0.04222	0.83108	IPR001920	Asp/Glu racemase	0.0558679	0.11572	IPR011235	MepB-like	0.0273239	0.426265	IPR003765	Nitrate reductase chaperone, NarJ	0.0277103	0.677942	KO:K15524	mannosylglycerate hydrolase [EC:3.2.1.170]	-0.210042	0.225871	IPR036008	Aconitase, iron-sulfur domain	0.0240237	0.388982	IPR021884	Ice-binding protein	0.0236895	0.271445	pfam03119	NAD-dependent DNA ligase C4 zinc finger domain	-0.150783	0.311693
IPR046180	Protein of unknown function DUF6208	0.0545455	4.65614e-05	pfam06803	Protein of unknown function (DUF1232)	0.04222	0.83108	KO:K09762	cell division protein WhiA	0.0558679	0.11572	IPR025362	Domain of unknown function DUF4266	0.0273239	0.426265	IPR025959	Winged helix-turn helix domain	0.0277103	0.677942	KO:K18954	AraC family transcriptional regulator, transcriptional activator of pobA	-0.210042	0.225871	IPR001030	Aconitase/3-isopropylmalate dehydratase large subunit, alpha/beta/alpha domain	0.0240237	0.388982	pfam11999	Ice-binding-like	0.0236895	0.271445	TIGR00023	acyl-phosphate glycerol 3-phosphate acyltransferase	-0.150783	0.311693
IPR046918	ABC-three component systems, C-terminal domain 2	0.0545455	4.65614e-05	pfam12974	ABC transporter, phosphonate, periplasmic substrate-binding protein	0.04222	0.83108	IPR006119	Resolvase, N-terminal catalytic domain	0.0558619	0.115759	IPR021953	Protein of unknown function DUF3570	0.0273239	0.426265	pfam11849	Domain of unknown function (DUF3369)	0.0277103	0.677942	KO:K06908	uncharacterized protein	-0.210042	0.225871	IPR000114	Large ribosomal subunit protein uL16, bacterial-type	0.0240237	0.388982	KO:K03805	thiol:disulfide interchange protein DsbG	0.0236837	0.271564	TIGR01670	3-deoxy-D-manno-octulosonate 8-phosphate phosphatase, YrbI family	-0.150783	0.311693
IPR048111	Ferredoxin 2Fe-2S, Azotobacter-type	0.0545455	4.65614e-05	pfam18950	Family of unknown function (DUF5694)	0.04222	0.83108	IPR017535	Asparagine synthase family amidotransferase	0.0558384	0.115913	IPR002257	Flavin monooxygenase (FMO) 5	0.0273239	0.426265	pfam13592	Winged helix-turn helix	0.0277103	0.677942	KO:K13663	acyltransferase [EC:2.3.1.-]	-0.210042	0.225871	IPR036920	Large ribosomal subunit protein uL16 superfamily	0.0240237	0.388982	IPR013249	RNA polymerase sigma factor 70, region 4 type 2	0.0236825	0.271587	KO:K08591	acyl phosphate:glycerol-3-phosphate acyltransferase [EC:2.3.1.275]	-0.150783	0.311693
pfam19713	Family of unknown function (DUF6208)	0.0545455	4.65614e-05	pfam17167	Glycosyl hydrolase 36 superfamily, catalytic domain	0.04222	0.83108	TIGR03104	asparagine synthase family amidotransferase	0.0558384	0.115913	IPR035953	Dextranase, N-terminal	0.0273239	0.426265	KO:K02305	nitric oxide reductase subunit C	0.0277103	0.677942	KO:K01114	phospholipase C [EC:3.1.4.3]	-0.210042	0.225871	IPR047873	Large ribosomal subunit protein uL16	0.0240237	0.388982	pfam08281	Sigma-70, region 4	0.0236825	0.271587	KO:K02990	small subunit ribosomal protein S6	-0.150783	0.311693
pfam04669	PBDC1 protein	0.0545455	4.65614e-05	pfam19501	PcRGLX-like N-terminal RIFT barrel domain	0.04222	0.83108	IPR004603	DNA mismatch endonuclease VSR	0.055757	0.116446	IPR005193	Glycoside hydrolase, family 62, arabinosidase	0.0273239	0.426265	IPR010824	Protein of unknown function DUF1425	0.0277103	0.677942	KO:K19126	CRISPR system Cascade subunit CasE	-0.210042	0.225871	IPR011994	Cytidylate kinase domain	0.0240237	0.388982	KO:K02305	nitric oxide reductase subunit C	0.0236803	0.271631	KO:K03270	3-deoxy-D-manno-octulosonate 8-phosphate phosphatase (KDO 8-P phosphatase) [EC:3.1.3.45]	-0.150783	0.311693
IPR017988	Ribosome-inactivating protein conserved site	0.0545455	4.65614e-05	pfam17210	SdrD B-like domain	0.04222	0.83108	IPR016286	Alpha-L-fucosidase, metazoa-type	0.0557559	0.116453	IPR013103	Reverse transcriptase, RNA-dependent DNA polymerase	0.0273239	0.426265	pfam07233	Protein of unknown function (DUF1425)	0.0277103	0.677942	KO:K19125	CRISPR system Cascade subunit CasD	-0.210042	0.225871	IPR041703	Transcription termination factor Rho, ATP binding domain	0.0240237	0.388982	IPR002173	Carbohydrate/purine kinase, PfkB, conserved site	0.0236628	0.271986	IPR003739	Lysine-2,3-aminomutase/glutamate 2,3-aminomutase	-0.150783	0.311693
TIGR04160	methanobactin biosynthesis cassette protein MbnC	0.0545455	4.65614e-05	pfam13860	FlgD Ig-like domain	0.04222	0.83108	IPR027451	Arabinofuranosyltransferase, domain 1	0.0557559	0.116453	pfam14086	Domain of unknown function (DUF4266)	0.0273239	0.426265	TIGR01580	respiratory nitrate reductase, alpha subunit	0.0277103	0.677942	KO:K19124	CRISPR system Cascade subunit CasC	-0.210042	0.225871	IPR001708	Membrane insertase YidC/ALB3/OXA1/COX18	0.0240237	0.388982	IPR024282	Domain of unknown function DUF3376	0.0236599	0.272045	IPR001020	Phosphotransferase system, HPr histidine phosphorylation site	-0.150783	0.311693
KO:K00549	5-methyltetrahydropteroyltriglutamate--homocysteine methyltransferase [EC:2.1.1.14]	0.0545395	4.66512e-05	pfam17886	HSP20-like domain found in ArsA	0.04222	0.83108	TIGR02377	Rieske [2Fe-2S] domain protein, MocE subfamily	0.0556857	0.116915	pfam12094	Protein of unknown function (DUF3570)	0.0273239	0.426265	IPR024047	MM3350-like superfamily	0.0277103	0.677942	KO:K19046	CRISPR system Cascade subunit CasB	-0.210042	0.225871	IPR006592	RNA polymerase, N-terminal	0.0240237	0.388982	pfam11856	Protein of unknown function (DUF3376)	0.0236599	0.272045	IPR011989	Armadillo-like helical	-0.150783	0.311693
IPR013249	RNA polymerase sigma factor 70, region 4 type 2	0.0545313	4.67735e-05	pfam01474	Class-II DAHP synthetase family	0.04222	0.83108	IPR021259	Protein of unknown function DUF2817	0.0556857	0.116915	pfam08877	MepB-like	0.0273239	0.426265	KO:K03297	small multidrug resistance pump	0.0277103	0.677942	KO:K19123	CRISPR system Cascade subunit CasA	-0.210042	0.225871	IPR044893	RNA polymerase Rpb1, clamp domain superfamily	0.0240237	0.388982	pfam09140	ATPase MipZ	0.0236551	0.272143	IPR000595	Cyclic nucleotide-binding domain	-0.150783	0.311693
pfam08281	Sigma-70, region 4	0.0545313	4.67735e-05	pfam11959	Domain of unknown function (DUF3473)	0.04222	0.83108	pfam10994	Protein of unknown function (DUF2817)	0.0556857	0.116915	pfam07727	Reverse transcriptase (RNA-dependent DNA polymerase)	0.0273239	0.426265	IPR029499	Corrinoid adenosyltransferase, PduO-type	0.0277103	0.677942	KO:K07032	uncharacterized protein	-0.210042	0.225871	IPR045867	DNA-directed RNA polymerase, subunit beta-prime	0.0240237	0.388982	IPR009628	Bacteriophage tail tape measure, N-terminal	0.0236508	0.272229	IPR013078	Histidine phosphatase superfamily, clade-1	-0.150783	0.311693
IPR014063	Arsenate resistance ArsH	0.0545296	4.6799e-05	pfam06175	tRNA-(MS[2]IO[6]A)-hydroxylase (MiaE)	0.04222	0.83108	pfam01457	Leishmanolysin	0.0556857	0.116915	pfam03664	Glycosyl hydrolase family 62	0.0273239	0.426265	IPR025455	Protein of unknown function DUF4276	0.0277103	0.677942	KO:K00570	phosphatidylethanolamine/phosphatidyl-N-methylethanolamine N-methyltransferase [EC:2.1.1.17 2.1.1.71]	-0.210042	0.225871	IPR000722	RNA polymerase, alpha subunit	0.0240237	0.388982	pfam06791	Prophage tail length tape measure protein	0.0236508	0.272229	IPR029033	Histidine phosphatase superfamily	-0.150783	0.311693
TIGR01196	6-phosphogluconate dehydratase	0.0545019	4.72172e-05	TIGR04378	5-deoxy-glucuronate isomerase	0.04222	0.83108	IPR041342	Carbohydrate binding module family 35	0.0556857	0.116915	pfam14114	Domain of unknown function (DUF4286)	0.0273239	0.426265	IPR018712	Tle1 phospholipase	0.0277103	0.677942	KO:K09805	uncharacterized protein	-0.210042	0.225871	IPR007080	RNA polymerase Rpb1, domain 1	0.0240237	0.388982	KO:K21344	D-glycero-beta-D-manno-heptose-7-phosphate kinase [EC:2.7.1.167]	0.0236508	0.272229	IPR036895	Uracil-DNA glycosylase-like domain superfamily	-0.150783	0.311693
IPR004812	Drug resistance transporter Bcr/CmlA subfamily	0.054488	4.74291e-05	TIGR04377	3,5/4-trihydroxycyclohexa-1,2-dione hydrolase	0.04222	0.83108	pfam18099	Carbohydrate binding module (family 35)	0.0556857	0.116915	pfam07652	Flavivirus DEAD domain	0.0273239	0.426265	IPR033921	DPS-like protein, ferritin-like diiron-binding domain	0.0277103	0.677942	KO:K07675	two-component system, NarL family, sensor histidine kinase UhpB [EC:2.7.13.3]	-0.210042	0.225871	IPR016036	Malonyl-CoA ACP transacylase, ACP-binding	0.0240237	0.388982	TIGR00238	KamA family protein	0.023644	0.272367	IPR005122	Uracil-DNA glycosylase-like	-0.150783	0.311693
IPR034391	Cmo-like SPASM domain containing protein	0.0544857	4.7464e-05	TIGR04382	5-dehydro-2-deoxygluconokinase	0.04222	0.83108	pfam06609	Fungal trichothecene efflux pump (TRI12)	0.0556857	0.116915	TIGR02043	Zn(II)-responsive transcriptional regulator	0.0273239	0.426265	pfam09994	T6SS, Phospholipase effector Tle1-like, catalytic domain	0.0277103	0.677942	KO:K22736	vacuolar iron transporter family protein	-0.210042	0.225871	IPR005653	Organic solvent tolerance-like, N-terminal	0.0240237	0.388982	IPR010318	Protein of unknown function DUF917	0.0236075	0.273108	IPR002810	NfeD-like, C-terminal domain	-0.150783	0.311693
IPR037943	Nitrate reductase alpha subunit-like, MopB domain	0.0544833	4.75003e-05	TIGR01187	spermidine/putrescine ABC transporter ATP-binding subunit	0.04222	0.83108	IPR004096	4-vinyl reductase, 4VR	0.0556857	0.116915	TIGR03791	tryptophan tryptophylquinone biosynthesis enzyme MauG	0.0273239	0.426265	pfam14103	Domain of unknown function (DUF4276)	0.0277103	0.677942	KO:K06954	uncharacterized protein	-0.210042	0.225871	pfam04997	RNA polymerase Rpb1, domain 1	0.0240237	0.388982	pfam06032	Protein of unknown function (DUF917), N-terminal	0.0236075	0.273108	IPR010372	DNA polymerase III delta, N-terminal	-0.150783	0.311693
IPR036425	MoaB/Mog-like domain superfamily	0.054478	4.75814e-05	TIGR03563	peroxiredoxin, SACOL1771 subfamily	0.04222	0.83108	IPR047975	Heme-binding protein, predicted	0.0556857	0.116915	KO:K19955	alcohol dehydrogenase [EC:1.1.1.-]	0.0273239	0.426265	TIGR00636	ATP:cob(I)alamin adenosyltransferase	0.0277103	0.677942	KO:K00404	cytochrome c oxidase cbb3-type subunit I [EC:7.1.1.9]	-0.210042	0.225871	pfam00623	RNA polymerase Rpb1, domain 2	0.0240237	0.388982	IPR032807	Tyrosine kinase, G-rich domain	0.0236054	0.273151	IPR018268	Small ribosomal subunit protein uS10, conserved site	-0.150783	0.311693
KO:K16422	4-hydroxymandelate oxidase [EC:1.1.3.46]	0.0544526	4.79695e-05	TIGR03797	NHLM bacteriocin system ABC transporter, ATP-binding protein	0.04222	0.83108	IPR034938	3-O-Methylgallate 3,4-dioxygenase	0.0556857	0.116915	IPR021267	Protein of unknown function DUF2844	0.0273239	0.426265	IPR016267	UTP--glucose-1-phosphate uridylyltransferase	0.0277103	0.677942	KO:K01894	glutamyl-Q tRNA(Asp) synthetase [EC:6.1.1.-]	-0.210042	0.225871	pfam03968	LptA/(LptD N-terminal domain) LPS transport protein	0.0240237	0.388982	pfam13807	G-rich domain on putative tyrosine kinase	0.0236054	0.273151	IPR020563	Crossover junction endodeoxyribonuclease RuvC, magnesium-binding site	-0.150783	0.311693
pfam13455	Meiotically up-regulated gene 113	0.0544314	4.82962e-05	TIGR03796	NHLM bacteriocin system ABC transporter, peptidase/ATP-binding protein	0.04222	0.83108	KO:K08319	L-threonate 2-dehydrogenase [EC:1.1.1.411]	0.0556857	0.116915	IPR004991	Aerolysin-like toxin	0.0273239	0.426265	IPR000634	Serine/threonine dehydratase, pyridoxal-phosphate-binding site	0.0277075	0.677973	KO:K13700	abhydrolase domain-containing protein 6 [EC:3.1.1.23]	-0.210042	0.225871	pfam00252	Ribosomal protein L16p/L10e	0.0240237	0.388982	IPR004799	Periplasmic protein thiol:disulphide oxidoreductase DsbE	0.0236002	0.273257	IPR013780	Glycosyl hydrolase, all-beta	-0.150783	0.311693
pfam13304	AAA domain, putative AbiEii toxin, Type IV TA system	0.0544314	4.82972e-05	TIGR01358	3-deoxy-7-phosphoheptulonate synthase, class II	0.04222	0.83108	IPR037944	Peroxiredoxin-5-like	0.0556857	0.116915	IPR013601	FAE1/Type III polyketide synthase-like protein	0.0273239	0.426265	IPR002698	5-formyltetrahydrofolate cyclo-ligase	0.0277075	0.677973	KO:K00066	GDP-mannose 6-dehydrogenase [EC:1.1.1.132]	-0.210042	0.225871	pfam00330	Aconitase family (aconitate hydratase)	0.0240237	0.388982	IPR032524	ABC transporter Uup, C-terminal	0.0234816	0.275676	IPR004115	GAD-like domain superfamily	-0.150783	0.311693
TIGR02247	epoxide hydrolase N-terminal domain-like phosphatase	0.0544289	4.83353e-05	TIGR02945	FeS assembly SUF system protein	0.04222	0.83108	IPR015396	Acyl-CoA dehydrogenase, C-terminal, bacterial-type	0.0556857	0.116915	IPR045879	Cytochrome b561, DM13 and DOMON domain-containing protein At5g54830	0.0273239	0.426265	IPR013750	GHMP kinase, C-terminal domain	0.0277075	0.677973	KO:K00302	sarcosine oxidase, subunit alpha [EC:1.5.3.1]	-0.210042	0.225871	pfam02224	Cytidylate kinase	0.0240237	0.388982	pfam16326	ABC transporter C-terminal domain	0.0234816	0.275676	IPR001734	Sodium/solute symporter	-0.150783	0.311693
KO:K13894	microcin C transport system permease protein	0.0544272	4.8362e-05	TIGR03794	NHLM bacteriocin system secretion protein	0.04222	0.83108	IPR044035	Domain of unknown function DUF5698	0.0556857	0.116915	IPR018486	Hemopexin, conserved site	0.0273239	0.426265	KO:K03831	molybdopterin adenylyltransferase [EC:2.7.7.75]	0.0277075	0.677973	KO:K07503	endonuclease [EC:3.1.-.-]	-0.210042	0.225871	TIGR02392	alternative sigma factor RpoH	0.0240237	0.388982	IPR034119	PQQ-dependent type I alcohol dehydrogenase	0.0234741	0.275828	IPR038377	Sodium/glucose symporter superfamily	-0.150783	0.311693
TIGR01368	carbamoyl-phosphate synthase, small subunit	0.0544224	4.84357e-05	KO:K03336	3D-(3,5/4)-trihydroxycyclohexane-1,2-dione acylhydrolase (decyclizing) [EC:3.7.1.22]	0.04222	0.83108	IPR022930	Protein of unknown function UPF0316	0.0556857	0.116915	pfam09180	Prolyl-tRNA synthetase, C-terminal	0.0273239	0.426265	TIGR01670	3-deoxy-D-manno-octulosonate 8-phosphate phosphatase, YrbI family	0.0272933	0.682524	KO:K03813	molybdenum transport protein [EC:2.4.2.-]	-0.210042	0.225871	TIGR00963	preprotein translocase, SecA subunit	0.0240237	0.388982	TIGR01302	inosine-5'-monophosphate dehydrogenase	0.0234734	0.275842	pfam06144	DNA polymerase III, delta subunit	-0.150783	0.311693
KO:K04047	starvation-inducible DNA-binding protein	0.0544158	4.85393e-05	KO:K03338	5-dehydro-2-deoxygluconokinase [EC:2.7.1.92]	0.04222	0.83108	IPR029485	Cationic amino acid transporter, C-terminal	0.0556857	0.116915	pfam08392	FAE1/Type III polyketide synthase-like protein	0.0273239	0.426265	IPR004136	Nitronate monooxygenase	0.0272933	0.682524	KO:K24451	modification methylase	-0.210042	0.225871	TIGR00017	cytidylate kinase	0.0240237	0.388982	IPR002676	RimM, N-terminal	0.0234734	0.275842	pfam03167	Uracil DNA glycosylase superfamily	-0.150783	0.311693
TIGR01949	predicted phospho-2-dehydro-3-deoxyheptonate aldolase	0.0544142	4.85644e-05	KO:K02044	phosphonate transport system substrate-binding protein	0.04222	0.83108	IPR011030	Lipovitellin-phosvitin complex, superhelical domain	0.0556857	0.116915	pfam03318	Clostridium epsilon toxin ETX/Bacillus mosquitocidal toxin MTX2	0.0273239	0.426265	pfam03060	Nitronate monooxygenase	0.0272933	0.682524	KO:K11939	inner membrane transporter RhtA	-0.210042	0.225871	KO:K13292	phosphatidylglycerol---prolipoprotein diacylglyceryl transferase [EC:2.5.1.145]	0.0240237	0.388982	pfam01782	RimM N-terminal domain	0.0234734	0.275842	pfam12836	Helix-hairpin-helix motif	-0.150783	0.311693
IPR031451	mRNA interferase toxin MqsR	0.0544142	4.85644e-05	KO:K01478	arginine deiminase [EC:3.5.3.6]	0.04222	0.83108	pfam09317	Acyl-CoA dehydrogenase, C-terminal, bacterial type	0.0556857	0.116915	pfam11005	Protein of unknown function (DUF2844)	0.0273239	0.426265	KO:K05571	multicomponent Na+:H+ antiporter subunit G	0.0269144	0.686698	KO:K06136	pyrroloquinoline quinone biosynthesis protein B	-0.210042	0.225871	KO:K02528	16S rRNA (adenine1518-N6/adenine1519-N6)-dimethyltransferase [EC:2.1.1.182]	0.0240237	0.388982	KO:K01890	phenylalanyl-tRNA synthetase beta chain [EC:6.1.1.20]	0.0234734	0.275842	pfam00300	Histidine phosphatase superfamily (branch 1)	-0.150783	0.311693
pfam15723	Motility quorum-sensing regulator, toxin of MqsA	0.0544142	4.85644e-05	KO:K16422	4-hydroxymandelate oxidase [EC:1.1.3.46]	0.04222	0.83108	pfam12895	Anaphase-promoting complex, cyclosome, subunit 3	0.0556857	0.116915	TIGR00574	DNA ligase I, ATP-dependent (dnl1)	0.0273239	0.426265	IPR007690	Type II secretion system protein GspM	0.0269144	0.686698	KO:K06138	pyrroloquinoline quinone biosynthesis protein D	-0.210042	0.225871	KO:K03070	preprotein translocase subunit SecA [EC:7.4.2.8]	0.0240237	0.388982	IPR022973	Large ribosomal subunit protein uL10, bacterial	0.0234734	0.275842	pfam13847	Methyltransferase domain	-0.150783	0.311693
IPR000591	DEP domain	0.0544108	4.86175e-05	KO:K09927	uncharacterized protein	0.04222	0.83108	pfam13906	C-terminus of AA_permease	0.0556857	0.116915	KO:K21344	D-glycero-beta-D-manno-heptose-7-phosphate kinase [EC:2.7.1.167]	0.0273239	0.426265	pfam04612	Type II secretion system (T2SS), protein M	0.0269144	0.686698	KO:K06139	PqqA peptide cyclase [EC:1.21.98.4]	-0.210042	0.225871	KO:K03177	tRNA pseudouridine55 synthase [EC:5.4.99.25]	0.0240237	0.388982	TIGR02037	periplasmic serine protease, Do/DeqQ family	0.0234734	0.275842	pfam01957	NfeD-like C-terminal, partner-binding	-0.150783	0.311693
IPR028148	Immunity protein 74	0.0544108	4.86175e-05	KO:K02022	HlyD family secretion protein	0.04222	0.83108	TIGR02660	homocitrate synthase NifV	0.0556857	0.116915	KO:K21345	D-glycero-beta-D-manno-heptose 1-phosphate adenylyltransferase [EC:2.7.7.70]	0.0273239	0.426265	KO:K20523	SH3 domain-containing YSC84-like protein 1	0.0269144	0.686698	KO:K14060	putative DNA-invertase from lambdoid prophage Rac	-0.210042	0.225871	IPR036791	Large ribosomal subunit protein bL9, C-terminal domain superfamily	0.0240237	0.388982	pfam01149	Formamidopyrimidine-DNA glycosylase N-terminal domain	0.0234734	0.275842	TIGR00544	prolipoprotein diacylglyceryl transferase	-0.150783	0.311693
IPR023894	Sporulation delaying protein SdpB	0.0544108	4.86175e-05	KO:K19341	Cu-processing system permease protein	0.04222	0.83108	KO:K12957	alcohol/geraniol dehydrogenase (NADP+) [EC:1.1.1.2 1.1.1.183]	0.0556857	0.116915	KO:K01417	extracellular elastinolytic metalloproteinase [EC:3.4.24.-]	0.0273239	0.426265	IPR046806	MrpA C-terminal/MbhE	0.0269144	0.686698	KO:K14981	two-component system, OmpR family, response regulator ChvI	-0.210042	0.225871	IPR000244	Large ribosomal subunit protein bL9	0.0240237	0.388982	IPR016484	GTPase Der	0.0234734	0.275842	TIGR00238	KamA family protein	-0.150783	0.311693
IPR047985	StbB-like	0.0544108	4.86175e-05	KO:K06169	tRNA 2-(methylsulfanyl)-N6-isopentenyladenosine37 hydroxylase [EC:1.14.99.69]	0.04222	0.83108	KO:K18817	hygromycin-B 4-O-kinase [EC:2.7.1.163]	0.0556857	0.116915	IPR025350	Protein of unknown function DUF4254	0.0273239	0.426265	pfam07696	7TMR-DISM extracellular 2	0.0269144	0.686698	KO:K13069	diguanylate cyclase [EC:2.7.7.65]	-0.210042	0.225871	IPR020069	Large ribosomal subunit protein bL9, C-terminal	0.0240237	0.388982	pfam01071	Phosphoribosylglycinamide synthetase, ATP-grasp (A) domain	0.0234734	0.275842	TIGR00758	uracil-DNA glycosylase, family 4	-0.150783	0.311693
IPR001689	Flagellar motor switch protein FliM	0.0544	4.8786e-05	IPR025522	Protein of unknown function DUF4410	0.04222	0.83108	IPR020548	Fructose-1,6-bisphosphatase, active site	0.0556857	0.116915	IPR009072	Histone-fold	0.0273239	0.426265	IPR020781	ATPase, OSCP/delta subunit, conserved site	0.0269144	0.686698	KO:K04775	protease YdgD [EC:3.4.21.-]	-0.210042	0.225871	IPR020594	Large ribosomal subunit protein bL9, bacteria/chloroplast	0.0240237	0.388982	KO:K00525	ribonucleoside-diphosphate reductase alpha chain [EC:1.17.4.1]	0.0234734	0.275842	KO:K02067	phospholipid/cholesterol/gamma-HCH transport system substrate-binding protein	-0.150783	0.311693
IPR012766	Alpha,alpha-trehalose-phosphate synthase	0.0543847	4.90246e-05	pfam14366	Domain of unknown function (DUF4410)	0.04222	0.83108	TIGR02959	RNA polymerase sigma factor, SigZ family	0.0556857	0.116915	IPR013373	Flagellin/pilin, N-terminal site, archaea	0.0273239	0.426265	IPR000863	Sulfotransferase domain	0.0269144	0.686698	KO:K11477	glc operon protein GlcG	-0.210042	0.225871	IPR038071	UROD/MetE-like superfamily	0.0240237	0.388982	TIGR00981	ribosomal protein S12, bacterial/organelle	0.0234734	0.275842	IPR015911	Phosphoglycerate kinase, conserved site	-0.150783	0.311693
KO:K09138	uncharacterized protein	0.0543536	4.95159e-05	TIGR00140	hydrogenase expression/formation protein	0.04222	0.83108	KO:K18166	FAD-dependent oxidoreductase domain-containing protein 1	0.0556857	0.116915	IPR036875	Zinc finger, CCHC-type superfamily	0.0273239	0.426265	IPR038396	SpoIIAA-like superfamily	0.0269144	0.686698	KO:K00737	beta-1,4-mannosyl-glycoprotein beta-1,4-N-acetylglucosaminyltransferase [EC:2.4.1.144]	-0.210042	0.225871	IPR013497	DNA topoisomerase, type IA, central	0.0240237	0.388982	IPR005732	Small ribosomal subunit protein uS19, bacterial-type	0.0234734	0.275842	TIGR00201	comF family protein	-0.150783	0.311693
pfam00324	Amino acid permease	0.0543494	4.95827e-05	IPR002744	MIP18 family-like	0.04222	0.83108	IPR018776	Membrane protein, 6-pyruvoyl-tetrahydropterin synthase-related domain	0.0556857	0.116915	pfam02457	DisA bacterial checkpoint controller nucleotide-binding	0.0273239	0.426265	IPR030888	Putative ccm operon protein	0.02598	0.69703	KO:K16147	starch synthase (maltosyl-transferring) [EC:2.4.99.16]	-0.210042	0.225871	IPR013824	DNA topoisomerase, type IA, central region, subdomain 1	0.0240237	0.388982	pfam00342	Phosphoglucose isomerase	0.0234734	0.275842	KO:K02238	competence protein ComEC	-0.150783	0.311693
IPR012413	BA14k family	0.0543477	4.96088e-05	IPR003760	ABC transporter substrate-binding protein PnrA-like	0.04222	0.83108	IPR044791	Beta-glucanase/XTH	0.0556857	0.116915	pfam14063	Protein of unknown function (DUF4254)	0.0273239	0.426265	pfam02498	BRO family, N-terminal domain	0.02598	0.69703	KO:K03519	aerobic carbon-monoxide dehydrogenase medium subunit [EC:1.2.5.3]	-0.210042	0.225871	IPR023405	DNA topoisomerase, type IA, core domain	0.0240237	0.388982	pfam11663	Toxin with endonuclease activity, of toxin-antitoxin system	0.0234717	0.275878	IPR016047	Peptidase M23	-0.152522	0.306078
KO:K09969	general L-amino acid transport system substrate-binding protein	0.05434	4.97322e-05	IPR018089	Orotidine 5'-phosphate decarboxylase, active site	0.04222	0.83108	IPR001193	Membrane-bound transcription factor site-2 protease	0.0556857	0.116915	TIGR02537	archaeal flagellin N-terminal-like domain	0.0273239	0.426265	KO:K12510	tight adherence protein B	0.02598	0.69703	KO:K18320	transposase, IS6 family	-0.210042	0.225871	IPR019499	Valyl-tRNA synthetase, tRNA-binding arm	0.0240237	0.388982	IPR014577	Uncharacterised conserved protein UCP033093, metallophosphoesterase-type	0.0234717	0.275878	IPR020537	ATP synthase, F0 complex, subunit C, DCCD-binding site	-0.152522	0.306078
TIGR01660	nitrate reductase, beta subunit	0.0543377	4.97679e-05	IPR002825	Peptidase S49, serine-peptidase prokaryotes	0.04222	0.83108	IPR015287	Colicin D immunity protein domain	0.0556857	0.116915	IPR003539	Cytolethal distending toxin B	0.0273239	0.426265	KO:K02280	pilus assembly protein CpaC	0.02598	0.69703	KO:K05564	multicomponent K+:H+ antiporter subunit G	-0.210042	0.225871	IPR022941	Signal recognition particle, SRP54 subunit	0.0240237	0.388982	IPR000847	Transcription regulator HTH, LysR	0.0234509	0.276303	IPR001537	tRNA/rRNA methyltransferase, SpoU type	-0.152522	0.306078
IPR028098	Glycosyltransferase subfamily 4-like, N-terminal domain	0.0543098	5.02135e-05	IPR010099	Epimerase family protein SDR39U1	0.04222	0.83108	IPR022405	Diphtheria toxin, translocation domain	0.0556857	0.116915	IPR046349	C1-like domain superfamily	0.0273239	0.426265	pfam05860	TPS secretion domain	0.02598	0.69703	KO:K15898	pseudaminic acid synthase [EC:2.5.1.97]	-0.210042	0.225871	IPR015928	Aconitase/3-isopropylmalate dehydratase, swivel	0.0240237	0.388982	IPR005119	LysR, substrate-binding	0.0234509	0.276303	IPR006148	Glucosamine/galactosamine-6-phosphate isomerase	-0.152522	0.306078
IPR024167	Cytochrome c4-like	0.054309	5.02269e-05	IPR044398	Globin-sensor domain	0.04222	0.83108	IPR008872	Insecticidal crystal toxin	0.0556857	0.116915	IPR000104	Antifreeze protein, type I	0.0273239	0.426265	IPR014730	Electron transfer flavoprotein, alpha/beta-subunit, N-terminal	0.0255666	0.701619	KO:K07387	metalloprotease [EC:3.4.24.-]	-0.210042	0.225871	IPR024084	Isopropylmalate dehydrogenase-like domain	0.0240237	0.388982	pfam03466	LysR substrate binding domain	0.0234509	0.276303	IPR018171	Peptidyl-tRNA hydrolase, conserved site	-0.152522	0.306078
IPR021471	Protein of unknown function DUF3124	0.0543001	5.03696e-05	IPR025745	Restriction system protein Mrr-like N-terminal domain	0.04222	0.83108	pfam10131	6-pyruvoyl-tetrahydropterin synthase related domain; membrane protein	0.0556857	0.116915	IPR041541	Glutaminase, EF-hand domain	0.0273239	0.426265	pfam01012	Electron transfer flavoprotein domain	0.0255666	0.701619	KO:K19424	glycosyltransferase EpsF [EC:2.4.-.-]	-0.210042	0.225871	IPR029351	GAD domain	0.0240237	0.388982	IPR006439	HAD hydrolase, subfamily IA	0.0234509	0.276303	IPR026406	Verrucomicrobia /Planctomycetes-restricted protein	-0.152522	0.306078
pfam11322	Protein of unknown function (DUF3124)	0.0543001	5.03696e-05	IPR005861	Histidinol-phosphate aminotransferase family	0.04222	0.83108	pfam09204	Bacterial self-protective colicin-like immunity	0.0556857	0.116915	pfam17959	EF-hand domain	0.0273239	0.426265	KO:K01744	aspartate ammonia-lyase [EC:4.3.1.1]	0.0255666	0.701619	KO:K00499	choline monooxygenase [EC:1.14.15.7]	-0.210042	0.225871	IPR004115	GAD-like domain superfamily	0.0240237	0.388982	IPR041715	Class II Histidinyl-tRNA synthetase (HisRS)-like catalytic core domain	0.0234509	0.276303	pfam00588	SpoU rRNA Methylase family	-0.152522	0.306078
pfam01266	FAD dependent oxidoreductase	0.0542864	5.05911e-05	IPR003356	DNA methylase, adenine-specific	0.04222	0.83108	pfam05431	Insecticidal Crystal Toxin, P42	0.0556857	0.116915	KO:K23743	peptidyl-Asp metalloendopeptidase [EC:3.4.24.33]	0.0273239	0.426265	IPR018212	Sodium/solute symporter, conserved site	0.0255666	0.701619	KO:K07535	2-hydroxycyclohexanecarboxyl-CoA dehydrogenase [EC:1.1.1.-]	-0.210042	0.225871	IPR004524	Aspartate-tRNA ligase, type 1	0.0240237	0.388982	pfam13393	Histidyl-tRNA synthetase	0.0234509	0.276303	pfam01551	Peptidase family M23	-0.152522	0.306078
KO:K13014	undecaprenyl phosphate-alpha-L-ara4FN deformylase [EC:3.5.1.-]	0.0542845	5.06221e-05	IPR019660	Putative sensory transduction regulator YbjN	0.04222	0.83108	TIGR01501	methylaspartate mutase, S subunit	0.0556857	0.116915	KO:K16968	methanesulfonate monooxygenase subunit alpha [EC:1.14.13.111]	0.0273239	0.426265	IPR021127	CRISPR-associated endonuclease Cas2	0.0255666	0.701619	KO:K07673	two-component system, NarL family, nitrate/nitrite sensor histidine kinase NarX [EC:2.7.13.3]	-0.210042	0.225871	IPR020809	Enolase, conserved site	0.0240237	0.388982	IPR025877	MobA-like NTP transferase	0.0234509	0.276303	pfam01182	Glucosamine-6-phosphate isomerases/6-phosphogluconolactonase	-0.152522	0.306078
IPR033855	Bacteriophage protein C	0.0542845	5.06221e-05	IPR006597	Sel1-like repeat	0.04222	0.83108	IPR017783	Choline ABC transporter, substrate-binding protein	0.0556857	0.116915	IPR013802	Formiminotransferase, C-terminal subdomain	0.0273239	0.426265	TIGR01573	CRISPR-associated endonuclease Cas2	0.0255666	0.701619	KO:K11444	two-component system, chemotaxis family, response regulator WspR [EC:2.7.7.65]	-0.210042	0.225871	pfam00180	Isocitrate/isopropylmalate dehydrogenase	0.0240237	0.388982	IPR010921	Trp repressor/replication initiator	0.0234509	0.276303	TIGR04138	Verruc_Plancto-restricted protein	-0.152522	0.306078
IPR003251	Rubrerythrin, diiron-binding domain	0.0542702	5.08534e-05	IPR005501	LamB/YcsF/PxpA-like	0.04222	0.83108	IPR025938	RRXRR domain	0.0556857	0.116915	IPR022384	Formiminotransferase catalytic domain superfamily	0.0273239	0.426265	KO:K09138	uncharacterized protein	0.0253422	0.704115	KO:K22734	progressive ankylosis protein	-0.210042	0.225871	pfam03948	Ribosomal protein L9, C-terminal domain	0.0240237	0.388982	pfam01979	Amidohydrolase family	0.0234509	0.276303	KO:K16898	ATP-dependent helicase/nuclease subunit A [EC:3.1.-.- 3.6.4.12]	-0.152522	0.306078
IPR029151	Periplasmic sensor-like domain superfamily	0.054256	5.1085e-05	IPR010016	5-oxoprolinase subunit B	0.04222	0.83108	IPR047871	Calcium-activated potassium channel slowpoke-like	0.0556857	0.116915	IPR004227	Formiminotransferase catalytic domain	0.0273239	0.426265	KO:K00437	[NiFe] hydrogenase large subunit [EC:1.12.2.1]	0.0253422	0.704115	KO:K17225	sulfane dehydrogenase subunit SoxC	-0.210042	0.225871	pfam01131	DNA topoisomerase	0.0240237	0.388982	pfam12804	MobA-like NTP transferase domain	0.0234509	0.276303	IPR036803	Porphobilinogen deaminase, C-terminal domain superfamily	-0.152522	0.306078
IPR045535	Thoeris protein ThsA, Macro domain	0.054248	5.12167e-05	IPR042233	Cell division protein ZapA, N-terminal	0.04222	0.83108	IPR008353	Peptidase S1B, exfoliative toxin	0.0556857	0.116915	IPR037064	Formiminotransferase, N-terminal subdomain superfamily	0.0273239	0.426265	IPR039444	SIR2-like domain	0.0253422	0.704115	KO:K17880	hygromycin-B 7''-O-kinase [EC:2.7.1.119]	-0.210042	0.225871	pfam10458	Valyl tRNA synthetase tRNA binding arm	0.0240237	0.388982	IPR035516	DNA gyrase/topoisomerase IV, subunit A, C-terminal	0.0234509	0.276303	IPR023213	Chloramphenicol acetyltransferase-like domain superfamily	-0.152522	0.306078
IPR012822	Sucrose-phosphate synthase, glycosyltransferase domain	0.0542438	5.12857e-05	IPR017145	Aminobenzoyl-glutamate utilization protein B	0.04222	0.83108	IPR046250	Protein of unknown function DUF6283	0.0556857	0.116915	IPR012886	Formiminotransferase, N-terminal subdomain	0.0273239	0.426265	pfam13289	SIR2-like domain	0.0253422	0.704115	KO:K00304	sarcosine oxidase, subunit delta [EC:1.5.3.1]	-0.210042	0.225871	pfam01715	IPP transferase	0.0240237	0.388982	IPR017911	MacB, ATP-binding domain	0.0234509	0.276303	IPR001078	2-oxoacid dehydrogenase acyltransferase, catalytic domain	-0.152522	0.306078
KO:K13686	galactan 5-O-arabinofuranosyltransferase [EC:2.4.2.46]	0.0542438	5.12857e-05	IPR014061	Lon-like protease BrxL-like	0.04222	0.83108	pfam14239	RRXRR protein	0.0556857	0.116915	IPR037070	Formiminotransferase, C-terminal subdomain superfamily	0.0273239	0.426265	IPR009252	Cell division protein ZapB	0.0253422	0.704115	KO:K03383	cyanuric acid amidohydrolase [EC:3.5.2.15]	-0.210042	0.225871	pfam02938	GAD domain	0.0240237	0.388982	IPR006680	Amidohydrolase-related	0.0234509	0.276303	IPR032859	GTPase Der, C-terminal KH-domain-like	-0.152522	0.306078
IPR004841	Amino acid permease/ SLC12A domain	0.0542405	5.1339e-05	IPR013597	Group II intron, maturase-specific	0.04222	0.83108	pfam19800	Family of unknown function (DUF6283)	0.0556857	0.116915	pfam07837	Formiminotransferase domain, N-terminal subdomain	0.0273239	0.426265	pfam06005	Cell division protein ZapB	0.0253422	0.704115	KO:K00305	sarcosine oxidase, subunit gamma [EC:1.5.3.1]	-0.210042	0.225871	TIGR04406	LPS export ABC transporter ATP-binding protein	0.0240237	0.388982	KO:K18979	epoxyqueuosine reductase [EC:1.17.99.6]	0.0234269	0.276796	IPR016484	GTPase Der	-0.152522	0.306078
IPR013332	Ketopantoate reductase, N-terminal domain	0.0542265	5.15689e-05	IPR047797	ISNCY transposase	0.04222	0.83108	KO:K15765	toluene monooxygenase electron transfer component [EC:1.18.1.3]	0.0556857	0.116915	pfam02971	Formiminotransferase domain	0.0273239	0.426265	IPR044152	NADPH dehydrogenase YqjM-like	0.0253422	0.704115	KO:K22502	lycopene beta-cyclase [EC:5.5.1.19]	-0.210042	0.225871	TIGR00459	aspartyl-tRNA synthetase, bacterial type	0.0240237	0.388982	IPR036812	NADP-dependent oxidoreductase domain superfamily	0.0234253	0.276828	IPR006115	6-phosphogluconate dehydrogenase, NADP-binding	-0.152522	0.306078
IPR034619	L-lyxonate dehydratase	0.054226	5.15766e-05	IPR025230	Domain of unknown function DUF4172	0.04222	0.83108	IPR015075	Acetylaranotin biosynthesis cluster protein L	0.0556857	0.116915	TIGR02024	glutamate formiminotransferase	0.0273239	0.426265	pfam08479	POTRA domain, ShlB-type	0.0253422	0.704115	KO:K19270	mannitol-1-/sugar-/sorbitol-6-phosphatase [EC:3.1.3.22 3.1.3.23 3.1.3.50]	-0.210042	0.225871	KO:K02338	DNA polymerase III subunit beta [EC:2.7.7.7]	0.0240237	0.388982	IPR034619	L-lyxonate dehydratase	0.02338	0.277758	IPR013321	Arc-type ribbon-helix-helix	-0.152522	0.306078
IPR006299	Flagellar basal-body rod protein FlgC	0.0542191	5.16909e-05	IPR030931	Group II intron reverse transcriptase/maturase	0.04222	0.83108	pfam08982	Acetylaranotin biosynthesis cluster protein L	0.0556857	0.116915	KO:K00603	glutamate formiminotransferase / 5-formyltetrahydrofolate cyclo-ligase [EC:2.1.2.5 6.3.3.2]	0.0273239	0.426265	IPR005565	Haemolysin activator HlyB, C-terminal	0.0253422	0.704115	KO:K14257	tetracycline 7-halogenase / FADH2 O2-dependent halogenase [EC:1.14.19.49 1.14.19.-]	-0.210042	0.225871	KO:K00554	tRNA (guanine37-N1)-methyltransferase [EC:2.1.1.228]	0.0240237	0.388982	IPR025748	PrcB C-terminal domain	0.02338	0.277758	pfam03446	NAD binding domain of 6-phosphogluconate dehydrogenase	-0.152522	0.306078
IPR029475	Protein of unknown function DUF6807	0.0542087	5.18638e-05	IPR004380	Aspartate racemase	0.04222	0.83108	IPR003100	PAZ domain	0.0556857	0.116915	pfam09722	Antitoxin Xre/MbcA/ParS C-terminal toxin-binding domain	0.0272508	0.427505	pfam03865	Haemolysin secretion/activation protein ShlB/FhaC/HecB	0.0253422	0.704115	KO:K01565	N-sulfoglucosamine sulfohydrolase [EC:3.10.1.1]	-0.210042	0.225871	KO:K02372	3-hydroxyacyl-[acyl-carrier-protein] dehydratase [EC:4.2.1.59]	0.0240237	0.388982	pfam14343	PrcB C-terminal	0.02338	0.277758	pfam14714	KH-domain-like of EngA bacterial GTPase enzymes, C-terminal	-0.152522	0.306078
pfam14100	Family of unknown function (DUF6807)	0.0542087	5.18638e-05	IPR010539	Bax inhibitor 1 like	0.04222	0.83108	IPR009553	Protein of unknown function DUF1173	0.0556857	0.116915	IPR047055	Motility protein A-like	0.0272311	0.427838	IPR010158	Amidase, carbamoylase-type	0.0253304	0.704246	KO:K19519	transforming growth factor-beta-induced protein	-0.210042	0.225871	KO:K03664	SsrA-binding protein	0.0240237	0.388982	KO:K07024	sucrose-6-phosphatase [EC:3.1.3.24]	0.02338	0.277758	pfam00198	2-oxoacid dehydrogenases acyltransferase (catalytic domain)	-0.152522	0.306078
KO:K03608	cell division topological specificity factor	0.0542084	5.18688e-05	IPR011953	Cobaltochelatase, CobN subunit	0.04222	0.83108	IPR000841	Peptidase M23A, B-lytic metalloendopeptidase	0.0556857	0.116915	KO:K02556	chemotaxis protein MotA	0.0272311	0.427838	KO:K05851	adenylate cyclase, class 1 [EC:4.6.1.1]	0.0253304	0.704246	KO:K19428	sugar transferase EpsL [EC:2.-.-.-]	-0.210042	0.225871	IPR002301	Isoleucine-tRNA ligase	0.0240237	0.388982	IPR009553	Protein of unknown function DUF1173	0.02338	0.277758	TIGR03594	ribosome-associated GTPase EngA	-0.152522	0.306078
KO:K00525	ribonucleoside-diphosphate reductase alpha chain [EC:1.17.4.1]	0.0541984	5.20333e-05	IPR007757	MT-A70-like	0.04222	0.83108	IPR019361	Histone PARylation factor 1	0.0556857	0.116915	pfam14358	Domain of unknown function (DUF4405)	0.0271758	0.428779	IPR032726	ThiS-like ubiquitin domain	0.0253304	0.704246	KO:K07589	D-erythro-7,8-dihydroneopterin triphosphate epimerase [EC:5.1.99.7]	-0.210042	0.225871	IPR030960	3-dehydroquinate synthase domain	0.0240237	0.388982	pfam06666	Protein of unknown function (DUF1173)	0.02338	0.277758	TIGR00725	TIGR00725 family protein	-0.152522	0.306078
IPR024572	Nickel/cobalt homeostasis protein RcnB	0.0541923	5.21354e-05	IPR029132	Choloylglycine hydrolase/NAAA C-terminal	0.04222	0.83108	pfam06666	Protein of unknown function (DUF1173)	0.0556857	0.116915	pfam13664	Domain of unknown function (DUF4149)	0.0271758	0.428779	IPR036982	Deoxyhypusine synthase superfamily	0.0253304	0.704246	KO:K23987	dTDP-4-dehydrorhamnose 3,5-epimerase/reductase [EC:5.1.3.13 1.1.1.133]	-0.210042	0.225871	IPR000424	Primosome PriB/single-strand DNA-binding	0.0240237	0.388982	IPR021273	Protein of unknown function DUF2852	0.02331	0.2792	KO:K03977	GTPase	-0.152522	0.306078
pfam11776	Nickel/cobalt transporter regulator	0.0541923	5.21354e-05	IPR000727	Target SNARE coiled-coil homology domain	0.04222	0.83108	KO:K12677	clavulanate-9-aldehyde reducatase	0.0556857	0.116915	pfam07931	Chloramphenicol phosphotransferase-like protein	0.0271758	0.428779	pfam13735	tRNA nucleotidyltransferase domain 2 putative	0.0253304	0.704246	KO:K18933	tyrosine decarboxylase / aspartate 1-decarboxylase [EC:4.1.1.25 4.1.1.11]	-0.210042	0.225871	pfam01761	3-dehydroquinate synthase	0.0240237	0.388982	pfam11014	Protein of unknown function (DUF2852)	0.02331	0.2792	IPR035437	SNase-like, OB-fold superfamily	-0.152522	0.306078
TIGR00155	integral membrane protein, PqiA family	0.0541923	5.21354e-05	IPR006419	Nicotinamide mononucleotide transporter PnuC	0.04222	0.83108	IPR025489	Protein of unknown function (DUF4381	0.0556857	0.116915	IPR006256	Dihydrolipoamide acetyltransferase pyruvate dehydrogenase complex	0.027119	0.429745	pfam14453	ThiS-like ubiquitin	0.0253304	0.704246	KO:K16028	O-methyltransferase	-0.210042	0.225871	KO:K03089	RNA polymerase sigma-32 factor	0.0240237	0.388982	IPR021322	Protein of unknown function DUF2924	0.02328	0.27982	IPR037069	Acyl-CoA dehydrogenase/oxidase, N-terminal domain superfamily	-0.152522	0.306078
pfam03738	Glutathionylspermidine synthase preATP-grasp	0.0541923	5.21359e-05	IPR022532	Domain of unknown function DUF3696, C-terminal	0.04222	0.83108	IPR024038	MYXO-CTERM protein-sorting domain	0.0556857	0.116915	KO:K00301	sarcosine oxidase [EC:1.5.3.1]	0.0270248	0.431349	TIGR01779	TonB-dependent vitamin B12 receptor	0.0253304	0.704246	KO:K16649	rhamnopyranosyl-N-acetylglucosaminyl-diphospho-decaprenol beta-1,3/1,4-galactofuranosyltransferase [EC:2.4.1.287]	-0.210042	0.225871	IPR003358	tRNA (guanine-N-7) methyltransferase, Trmb type	0.0240237	0.388982	pfam11149	Protein of unknown function (DUF2924)	0.02328	0.27982	IPR046373	Acyl-CoA oxidase/dehydrogenase, middle domain superfamily	-0.152522	0.306078
pfam10555	Phospho-N-acetylmuramoyl-pentapeptide-transferase signature 1	0.0541923	5.2136e-05	IPR004294	Carotenoid oxygenase	0.04222	0.83108	pfam14316	Domain of unknown function (DUF4381)	0.0556857	0.116915	KO:K07469	aldehyde oxidoreductase [EC:1.2.99.7]	0.0269471	0.432674	TIGR01550	death-on-curing family protein	0.0253304	0.704246	KO:K00577	tetrahydromethanopterin S-methyltransferase subunit A [EC:2.1.1.86]	-0.210042	0.225871	pfam02390	Putative methyltransferase	0.0240237	0.388982	IPR025412	Protein of unknown function DUF4304	0.0232682	0.280064	IPR035476	Phosphoglucose isomerase, SIS domain 1	-0.152522	0.306078
IPR025425	Tox-PAAR-like domain	0.0541784	5.2367e-05	IPR046838	BREX system Lon protease-like BrxL, N-terminal	0.04222	0.83108	TIGR01888	CRISPR type III-B/RAMP module-associated protein Cmr3	0.0556857	0.116915	IPR022694	3-hydroxyacyl-CoA dehydrogenase	0.0268737	0.43393	IPR000871	Beta-lactamase, class-A	0.025193	0.705776	KO:K14673	putative monooxygenase	-0.210042	0.225871	IPR019981	Small ribosomal subunit protein uS11, bacterial-type	0.0240155	0.389142	KO:K01431	beta-ureidopropionase [EC:3.5.1.6]	0.0232682	0.280064	IPR035482	Phosphoglucose isomerase, SIS domain 2	-0.152522	0.306078
pfam13665	Toxin PAAR-like domain	0.0541784	5.2367e-05	IPR006448	Putative phage terminase, small subunit, P27 family	0.04222	0.83108	TIGR03437	Solibacter uncharacterized C-terminal domain	0.0556857	0.116915	IPR020593	Gamma-glutamyl phosphate reductase GPR, conserved site	0.0268625	0.434121	IPR001398	Macrophage migration inhibitory factor	0.025193	0.705776	KO:K13659	2-beta-glucuronyltransferase [EC:2.4.1.264]	-0.210042	0.225871	IPR024719	HpaB/PvcC/4-BUDH C-terminal	0.0239967	0.389515	pfam07602	Protein of unknown function (DUF1565)	0.0232682	0.280064	KO:K06213	magnesium transporter	-0.152522	0.306078
pfam02154	Flagellar motor switch protein FliM	0.0541686	5.25311e-05	IPR015182	Quinohemoprotein amine dehydrogenase, alpha subunit, haem binding domain	0.04222	0.83108	TIGR04215	choice-of-anchor A domain	0.0555662	0.117703	TIGR01617	transcriptional regulator, Spx/MgsR family	0.0268019	0.435159	pfam01187	Macrophage migration inhibitory factor (MIF)	0.025193	0.705776	KO:K06906	uncharacterized protein	-0.210042	0.225871	IPR004925	HpaB/PvcC/4-BUDH	0.0239967	0.389515	IPR019912	FMN reductase, MsuE-like	0.0232391	0.280665	KO:K00688	glycogen phosphorylase [EC:2.4.1.1]	-0.152522	0.306078
pfam02915	Rubrerythrin	0.0541663	5.25697e-05	IPR043757	Domain of unknown function DUF5703	0.04222	0.83108	IPR026588	Choice-of-anchor A domain	0.0555662	0.117703	IPR025187	Protein of unknown function DUF4112	0.0267946	0.435285	IPR025833	GDYXXLXY protein	0.025193	0.705776	KO:K09977	uncharacterized protein	-0.210042	0.225871	pfam03241	4-hydroxyphenylacetate 3-hydroxylase C terminal	0.0239967	0.389515	TIGR01128	DNA polymerase III, delta subunit	0.0232335	0.280781	KO:K01843	lysine 2,3-aminomutase [EC:5.4.3.2]	-0.152522	0.306078
IPR015179	Alpha-amylase/4-alpha-glucanotransferase, C-terminal	0.0541427	5.29664e-05	IPR014273	Isocitrate dehydrogenase, bacteria-type	0.04222	0.83108	IPR016132	Phytochrome chromophore attachment domain	0.0555487	0.117819	pfam13430	Domain of unknown function (DUF4112)	0.0267946	0.435285	pfam14345	GDYXXLXY protein	0.025193	0.705776	KO:K15899	pseudaminic acid cytidylyltransferase [EC:2.7.7.81]	-0.210042	0.225871	IPR010634	Protein of unknown function DUF1223	0.0239967	0.389515	IPR016024	Armadillo-type fold	0.0232292	0.280871	IPR003342	Glycosyl transferase family 39/83	-0.153492	0.302975
KO:K18013	3-keto-5-aminohexanoate cleavage enzyme [EC:2.3.1.247]	0.05414	5.30124e-05	IPR006238	Cystathionine beta-lyase, eukaryotic	0.04222	0.83108	IPR028098	Glycosyltransferase subfamily 4-like, N-terminal domain	0.0555038	0.118117	IPR001972	Stomatin/HflK family	0.0267465	0.43611	TIGR01403	type III secretion protein, HrpO family	0.025193	0.705776	KO:K01233	chitosanase [EC:3.2.1.132]	-0.210042	0.225871	pfam06764	Protein of unknown function (DUF1223)	0.0239967	0.389515	IPR047127	Mutator MutT-like	0.0232196	0.28107	IPR000889	Glutathione peroxidase	-0.153492	0.302975
IPR016584	Methyltransferase VrtF-like	0.0541391	5.3028e-05	pfam02390	Putative methyltransferase	0.04222	0.83108	pfam00795	Carbon-nitrogen hydrolase	0.0555038	0.118117	TIGR03915	probable DNA metabolism protein	0.026719	0.436581	IPR043968	SGNH domain	0.025193	0.705776	KO:K14670	aromatase	-0.210042	0.225871	pfam08892	YqcI/YcgG family	0.0239084	0.391262	TIGR00988	integration host factor, beta subunit	0.0232196	0.28107	pfam02366	Dolichyl-phosphate-mannose-protein mannosyltransferase	-0.153492	0.302975
IPR030987	Abortive infection protein, AbiV family	0.0541227	5.33061e-05	pfam04973	Nicotinamide mononucleotide transporter	0.04222	0.83108	IPR018484	Carbohydrate kinase, FGGY, N-terminal	0.0555038	0.118117	IPR010155	CRISPR pre-crRNA endoribonuclease Cas5d	0.0266895	0.437088	IPR015182	Quinohemoprotein amine dehydrogenase, alpha subunit, haem binding domain	0.025193	0.705776	KO:K16693	enterobacterial common antigen flippase	-0.210042	0.225871	KO:K18476	TetR/AcrR family transcriptional regulator, tetracycline repressor protein	0.0239084	0.391262	KO:K13652	AraC family transcriptional regulator	0.0232098	0.281272	KO:K01835	phosphoglucomutase [EC:5.4.2.2]	-0.153492	0.302975
KO:K21007	polysaccharide biosynthesis protein PelB	0.0541227	5.33061e-05	pfam13776	Domain of unknown function (DUF4172)	0.04222	0.83108	IPR010920	LSM domain superfamily	0.0555038	0.118117	IPR003557	Cytochrome c-type biogenesis protein CcmC	0.0266641	0.437524	pfam09098	Quinohemoprotein amine dehydrogenase A, alpha subunit, haem binding	0.025193	0.705776	KO:K09968	uncharacterized protein	-0.210042	0.225871	pfam01835	MG2 domain	0.0239054	0.39132	KO:K13894	microcin C transport system permease protein	0.0231809	0.281873	KO:K00380	sulfite reductase (NADPH) flavoprotein alpha-component [EC:1.8.1.2]	-0.153492	0.302975
KO:K01840	phosphomannomutase [EC:5.4.2.8]	0.0541158	5.34229e-05	pfam05119	Phage terminase, small subunit	0.04222	0.83108	IPR006685	Mechanosensitive ion channel MscS	0.0555038	0.118117	IPR011057	Mss4-like superfamily	0.0266641	0.437524	KO:K03830	putative acetyltransferase [EC:2.3.1.-]	0.025193	0.705776	KO:K19272	aminoglycoside 3'-phosphotransferase I [EC:2.7.1.95]	-0.210042	0.225871	IPR013572	Transcription regulator MAATS, C-terminal	0.0239054	0.39132	IPR033788	Antitoxin VbhA-like	0.0231765	0.281963	IPR011759	Cytochrome C oxidase subunit II, transmembrane domain	-0.153492	0.302975
pfam17792	ThiD2 family	0.0541053	5.36025e-05	pfam08388	Group II intron, maturase-specific domain	0.04222	0.83108	pfam00370	FGGY family of carbohydrate kinases, N-terminal domain	0.0555038	0.118117	TIGR00385	periplasmic protein thiol:disulfide oxidoreductases, DsbE subfamily	0.0266641	0.437524	IPR047215	Galactose mutarotase-like	0.025193	0.705776	KO:K13449	pathogenesis-related protein 1	-0.210042	0.225871	pfam08361	MAATS-type transcriptional repressor, C-terminal region	0.0239054	0.39132	IPR014074	Carboxysome shell carbonic anhydrase	0.0231765	0.281963	IPR015199	DNA polymerase III, delta subunit, C-terminal	-0.153492	0.302975
IPR006652	Kelch repeat type 1	0.0540805	5.40279e-05	pfam01883	Iron-sulfur cluster assembly protein	0.04222	0.83108	pfam00924	Mechanosensitive ion channel, beta-domain	0.0555038	0.118117	IPR002082	Aspartate carbamoyltransferase	0.0266641	0.437524	TIGR01898	CRISPR type III-B/RAMP module RAMP protein Cmr6	0.025193	0.705776	KO:K19969	2-epi-5-epi-valiolone synthase [EC:4.2.3.152]	-0.210042	0.225871	IPR035437	SNase-like, OB-fold superfamily	0.0238994	0.39144	KO:K00794	6,7-dimethyl-8-ribityllumazine synthase [EC:2.5.1.78]	0.0231571	0.282367	IPR035396	Alpha-L-rhamnosidase, six-hairpin glycosidase domain	-0.153492	0.302975
KO:K16303	p-cumate 2,3-dioxygenase subunit beta [EC:1.14.12.25]	0.0540792	5.40502e-05	pfam03746	LamB/YcsF family	0.04222	0.83108	pfam16193	AAA C-terminal domain	0.0555038	0.118117	IPR024109	Tryptophan-tRNA ligase, bacterial-type	0.0266641	0.437524	KO:K01785	aldose 1-epimerase [EC:5.1.3.3]	0.025193	0.705776	KO:K04643	sensory rhodopsin	-0.210042	0.225871	KO:K07637	two-component system, OmpR family, sensor histidine kinase PhoQ [EC:2.7.13.3]	0.0238888	0.391651	IPR000312	Glycosyl transferase, family 3	0.0231571	0.282367	IPR003682	rRNA small subunit methyltransferase G	-0.153492	0.302975
