## Supplementary material for "Origin and transport of bacterial hopanoids": Table S7 (part 9 of 67)

### Sheet: SHC (continued)
All_Phyla				Acidobacteriota				Actinomycetota				Alphaproteobacteria				Campylobacterota_Desulfobacterota				Cyanobacteriota				Gammaproteobacteria				Pseudomonadota				Verrucomicrobiota_Planctomycetota_Omnitrophota_Poribacteria
IPR017644	Cysteine desulfurase DndA	0.0540768	5.4092e-05	pfam02608	ABC transporter substrate-binding protein PnrA-like	0.04222	0.83108	KO:K00943	dTMP kinase [EC:2.7.4.9]	0.0555038	0.118117	KO:K11754	dihydrofolate synthase / folylpolyglutamate synthase [EC:6.3.2.12 6.3.2.17]	0.0266641	0.437524	KO:K13985	N-acyl-phosphatidylethanolamine-hydrolysing phospholipase D [EC:3.1.4.54]	0.025193	0.705776	KO:K01743	carbonic anhydrase [EC:4.2.1.1]	-0.210042	0.225871	IPR018738	Protein of unknown function DUF2280	0.0238579	0.392263	IPR035907	7,8-Dihydro-6-hydroxymethylpterin-pyrophosphokinase HPPK superfamily	0.0231571	0.282367	IPR006068	Cation-transporting P-type ATPase, C-terminal	-0.153492	0.302975
IPR019742	Alpha-2-macroglobulin, conserved site	0.0540768	5.4092e-05	pfam01972	Serine dehydrogenase proteinase	0.04222	0.83108	IPR038584	Large ribosomal subunit protein bL33 superfamily	0.0555038	0.118117	IPR000944	Transcription regulator Rrf2	0.0266641	0.437524	IPR044929	DNA/RNA non-specific endonuclease superfamily	0.025193	0.705776	KO:K22063	iron-sulfur cluster assembly 1	-0.210042	0.225871	pfam10045	Uncharacterized conserved protein (DUF2280)	0.0238579	0.392263	IPR002986	Diaminopimelate decarboxylase, LysA	0.0231571	0.282367	IPR010290	Transmembrane secretion effector	-0.153492	0.302975
IPR005494	Glutathionylspermidine synthase, pre-ATP-grasp-like domain	0.0540469	5.46083e-05	pfam11563	Protoglobin	0.04222	0.83108	IPR001705	Large ribosomal subunit protein bL33	0.0555038	0.118117	pfam02082	Iron-dependent Transcriptional regulator	0.0266641	0.437524	KO:K05303	O-methyltransferase [EC:2.1.1.-]	0.025193	0.705776	KO:K02319	DNA polymerase, archaea type [EC:2.7.7.7]	-0.210042	0.225871	IPR011275	Malate dehydrogenase, type 3	0.0238579	0.392263	KO:K03640	peptidoglycan-associated lipoprotein	0.0231571	0.282367	IPR000214	Zinc finger, DNA glycosylase/AP lyase-type	-0.153492	0.302975
IPR002474	Carbamoyl-phosphate synthase small subunit, N-terminal domain	0.0540285	5.49293e-05	pfam02275	Linear amide C-N hydrolases, choloylglycine hydrolase family	0.04222	0.83108	pfam00471	Ribosomal protein L33	0.0555038	0.118117	IPR002695	Bifunctional purine biosynthesis protein PurH-like	0.0266641	0.437524	IPR042171	Acyl-CoA thioesterase, double hotdog domain	0.025193	0.705776	KO:K00422	polyphenol oxidase [EC:1.10.3.1]	-0.210042	0.225871	TIGR01763	malate dehydrogenase, NAD-dependent	0.0238579	0.392263	IPR018718	Protein of unknown function DUF2242	0.0231371	0.282784	IPR024107	Tyrosine-tRNA ligase, bacterial-type, type 1	-0.153492	0.302975
pfam00988	Carbamoyl-phosphate synthase small chain, CPSase domain	0.0540285	5.49293e-05	pfam05063	MT-A70	0.04222	0.83108	TIGR00611	recF protein	0.0555038	0.118117	IPR024051	AICAR transformylase, duplicated domain superfamily	0.0266641	0.437524	IPR045781	Saxitoxin biosynthesis operon protein SxtJ	0.025193	0.705776	KO:K01016	estrone sulfotransferase [EC:2.8.2.4]	-0.210042	0.225871	TIGR02290	oligoendopeptidase, pepF/M3 family	0.0238579	0.392263	pfam10001	Uncharacterized protein conserved in bacteria (DUF2242)	0.0231371	0.282784	IPR000101	Gamma-glutamyltranspeptidase	-0.153492	0.302975
pfam03061	Thioesterase superfamily	0.0540285	5.49293e-05	pfam16661	Metallo-beta-lactamase superfamily domain	0.04222	0.83108	TIGR01023	ribosomal protein L33, bacterial type	0.0555038	0.118117	IPR005854	Amidophosphoribosyltransferase	0.0266641	0.437524	IPR023533	Ribosomal protein bS6-L-glutamate ligase	0.025193	0.705776	KO:K09873	aquaporin TIP	-0.210042	0.225871	KO:K13479	xanthine dehydrogenase FAD-binding subunit [EC:1.17.1.4]	0.0238579	0.392263	TIGR03028	polysaccharide export protein EpsE	0.0231371	0.282784	IPR017925	Dihydrofolate reductase conserved site	-0.153492	0.302975
IPR018214	Glutamyl-tRNA reductase, conserved site	0.0540274	5.49494e-05	pfam14338	Mrr N-terminal domain	0.04222	0.83108	IPR014048	Methylated-DNA-[protein]-cysteine S-methyltransferase, DNA binding	0.0555038	0.118117	pfam03900	Porphobilinogen deaminase, C-terminal domain	0.0266641	0.437524	IPR023807	Peptide modification radical SAM enzyme	0.025193	0.705776	KO:K05175	gamma-aminobutyric acid receptor subunit alpha	-0.210042	0.225871	KO:K19059	mercuric ion transport protein	0.0238579	0.392263	KO:K06158	ATP-binding cassette, subfamily F, member 3	0.0231279	0.282975	IPR006255	Dihydrolipoamide succinyltransferase	-0.153492	0.302975
IPR028250	Thiol:disulfide interchange protein DsbD, N-terminal domain	0.0540216	5.50501e-05	pfam10722	Putative bacterial sensory transduction regulator	0.04222	0.83108	IPR036217	Methylated DNA-protein cysteine methyltransferase, DNA binding domain	0.0555038	0.118117	pfam01808	AICARFT/IMPCHase bienzyme	0.0266641	0.437524	pfam19588	Saxitoxin biosynthesis operon protein SxtJ	0.025193	0.705776	KO:K14835	25S rRNA (cytosine2870-C5)-methyltransferase [EC:2.1.1.310]	-0.210042	0.225871	TIGR01894	CRISPR type III-B/RAMP module RAMP protein Cmr1	0.0238579	0.392263	IPR004603	DNA mismatch endonuclease VSR	0.0231066	0.283418	IPR005719	Dihydroorotate dehydrogenase, class 2	-0.153492	0.302975
KO:K00058	D-3-phosphoglycerate dehydrogenase / 2-oxoglutarate reductase [EC:1.1.1.95 1.1.1.399]	0.0540155	5.51582e-05	pfam12811	Bax inhibitor 1 like	0.04222	0.83108	pfam01035	6-O-methylguanine DNA methyltransferase, DNA binding domain	0.0555038	0.118117	KO:K01869	leucyl-tRNA synthetase [EC:6.1.1.4]	0.0266641	0.437524	TIGR04082	selenobiotic family peptide radical SAM maturase	0.025193	0.705776	KO:K05941	glutathione gamma-glutamylcysteinyltransferase [EC:2.3.2.15]	-0.210042	0.225871	IPR013388	Type III secretion apparatus protein OrgA/MxiK	0.0238579	0.392263	pfam03852	DNA mismatch endonuclease Vsr	0.0231066	0.283418	IPR011043	Galactose oxidase/kelch, beta-propeller	-0.153492	0.302975
IPR004886	Glucanosyltransferase	0.0539976	5.54721e-05	pfam13337	Lon-like protease BrxL-like, ATPase domain	0.04222	0.83108	TIGR00670	aspartate carbamoyltransferase	0.0555038	0.118117	KO:K01955	carbamoyl-phosphate synthase large subunit [EC:6.3.5.5]	0.0266641	0.437524	KO:K10924	MSHA pilin protein MshA	0.025193	0.705776	KO:K11130	H/ACA ribonucleoprotein complex subunit 3	-0.210042	0.225871	pfam09482	Bacterial type III secretion apparatus protein (OrgA_MxiK)	0.0238579	0.392263	KO:K15634	2,3-bisphosphoglycerate-dependent phosphoglycerate mutase [EC:5.4.2.11]	0.0231066	0.283418	IPR038375	Protein arginine methyltransferase NDUFAF7 superfamily	-0.153492	0.302975
IPR023486	Transcription factor TFIIB, conserved site	0.0539976	5.54721e-05	pfam12476	Protein of unknown function (DUF3696)	0.04222	0.83108	IPR017641	Benzoate 1,2-dioxygenase, small subunit	0.0554381	0.118553	KO:K00764	amidophosphoribosyltransferase [EC:2.4.2.14]	0.0266641	0.437524	IPR000357	HEAT repeat	0.025193	0.705776	KO:K21639	L-arginine oxidase [EC:1.4.3.25]	-0.210042	0.225871	KO:K22506	type III secretion system ATPase [EC:7.4.2.8]	0.0238579	0.392263	pfam13499	EF-hand domain pair	0.0231066	0.283418	IPR003788	Protein arginine methyltransferase NDUFAF7	-0.153492	0.302975
IPR025733	Iron/zinc purple acid phosphatase-like C-terminal domain	0.0539976	5.54721e-05	pfam03055	Retinal pigment epithelial membrane protein	0.04222	0.83108	TIGR03232	benzoate 1,2-dioxygenase, small subunit	0.0554381	0.118553	IPR006352	Phosphoglucosamine mutase, bacterial type	0.0266641	0.437524	IPR025285	Domain of unknown function DUF4145	0.025193	0.705776	IPR007029	YHS domain	-0.210042	0.225871	IPR011111	RepB plasmid partition	0.0238579	0.392263	IPR024465	Domain of unknown function DUF2399	0.023101	0.283535	IPR033403	Domain of unknown function DUF5110	-0.153492	0.302975
IPR046261	Domain of unknown function DUF6294	0.0539976	5.54721e-05	pfam09098	Quinohemoprotein amine dehydrogenase A, alpha subunit, haem binding	0.04222	0.83108	IPR032513	Alpha-glucosidase, N-terminal	0.0554381	0.118553	KO:K01972	DNA ligase (NAD+) [EC:6.5.1.2]	0.0266641	0.437524	IPR017054	Cobalamin reductase PduS	0.025193	0.705776	IPR047801	Peptidase C45	-0.210042	0.225871	IPR009483	Type III secretion systems tip complex component IpaD/BipD/SipD	0.0238579	0.392263	pfam09664	Protein of unknown function C-terminus (DUF2399)	0.023101	0.283535	IPR039331	Purple acid phosphatase-like	-0.153492	0.302975
pfam19811	Family of unknown function (DUF6294)	0.0539976	5.54721e-05	pfam18961	Domain of unknown function (DUF5703)	0.04222	0.83108	IPR032317	RND efflux pump, membrane fusion protein, barrel-sandwich domain	0.0554113	0.118732	IPR023026	Tryptophan synthase beta chain/beta chain-like	0.0266641	0.437524	IPR020808	Bacterial microcompartments protein, conserved site	0.025193	0.705776	IPR005079	Peptidase C45, hydrolase domain	-0.210042	0.225871	pfam07506	RepB plasmid partitioning protein	0.0238579	0.392263	IPR032866	Prokaryotic Ubiquitin	0.023101	0.283535	IPR021153	Heat-inducible transcription repressor HrcA, C-terminal	-0.153492	0.302975
pfam08409	Protein O-mannosyl-transferase TMTC, DUF1736	0.0539976	5.54721e-05	pfam13415	Galactose oxidase, central domain	0.04222	0.83108	IPR040596	RNase II-type exonuclease, C-terminal S1 domain	0.0553242	0.119313	IPR004733	Phosphoribosylformylglycinamidine cyclo-ligase	0.0266641	0.437524	pfam06472	ABC transporter transmembrane region 2	0.025193	0.705776	IPR047794	Peptidase C45-like	-0.210042	0.225871	KO:K22504	type III secretion system outer membrane ring protein	0.0238579	0.392263	pfam14454	Prokaryotic Ubiquitin	0.023101	0.283535	IPR002571	Heat-inducible transcription repressor HrcA	-0.153492	0.302975
KO:K21255	orsellinic acid C2-O-methyltransferase [EC:2.1.1.-]	0.0539976	5.54721e-05	TIGR01528	nicotinamide mononucleotide transporter PnuC	0.04222	0.83108	pfam18614	RNase II-type exonuclease C-terminal S1 domain	0.0553242	0.119313	TIGR01048	diaminopimelate decarboxylase	0.0266641	0.437524	pfam13643	Domain of unknown function (DUF4145)	0.025193	0.705776	IPR003814	Formylmethanofuran dehydrogenase, subunit E domain	-0.210042	0.225871	KO:K22512	type III secretion system chaperone	0.0238579	0.392263	IPR026876	Fn3 associated repeat	0.023101	0.283535	IPR021776	Alternative complex III, ActD subunit	-0.153492	0.302975
KO:K19979	2-epi-5-epi-valiolone 7-kinase [EC:2.7.1.188]	0.0539976	5.54721e-05	TIGR01407	DnaQ family exonuclease/DinG family helicase, putative	0.04222	0.83108	TIGR04465	TAT-translocated F420-dependent dehydrogenase, FGD2 family	0.0551847	0.120249	TIGR00888	GMP synthase (glutamine-hydrolyzing), N-terminal domain or A subunit	0.0266641	0.437524	KO:K02471	vitamin B12/bleomycin/antimicrobial peptide transport system ATP-binding/permease protein	0.025193	0.705776	IPR007502	Helicase-associated domain	-0.210042	0.225871	pfam12973	ChrR Cupin-like domain	0.0238541	0.392339	IPR043025	Dam replacing family, catalytic PD-(D/E)XK domain	0.023101	0.283535	pfam02527	rRNA small subunit methyltransferase G	-0.153492	0.302975
KO:K19795	ureidomalonase [EC:3.5.1.95]	0.0539976	5.54721e-05	TIGR00035	aspartate racemase	0.04222	0.83108	pfam02985	HEAT repeat	0.0551847	0.120249	KO:K00057	glycerol-3-phosphate dehydrogenase (NAD(P)+) [EC:1.1.1.94]	0.0266641	0.437524	KO:K04027	ethanolamine utilization protein EutM	0.025193	0.705776	IPR003557	Cytochrome c-type biogenesis protein CcmC	-0.210042	0.225871	IPR041246	Bacterial alpha-2-macroglobulin MG10 domain	0.0238233	0.392952	pfam13287	Fn3 associated	0.023101	0.283535	pfam09115	DNA polymerase III, delta subunit, C terminal	-0.153492	0.302975
IPR010239	Conserved hypothetical protein CHP02001	0.0539941	5.55341e-05	TIGR00109	ferrochelatase	0.04222	0.83108	IPR028013	Protein of unknown function DUF4437	0.0551847	0.120249	IPR004329	CcmE/CycJ protein	0.0266641	0.437524	KO:K19076	CRISPR-associated protein Cmr2	0.025193	0.705776	IPR043724	Domain of unknown function DUF5666	-0.210042	0.225871	pfam17973	Bacterial Alpha-2-macroglobulin MG10 domain	0.0238233	0.392952	pfam04572	Alpha 1,4-glycosyltransferase conserved region	0.023101	0.283535	pfam00689	Cation transporting ATPase, C-terminus	-0.153492	0.302975
IPR032528	Sigma 54 modulation/S30EA ribosomal protein, C-terminal	0.0539763	5.585e-05	TIGR04416	group II intron reverse transcriptase/maturase	0.04222	0.83108	IPR016135	Ubiquitin-conjugating enzyme/RWD-like	0.0551847	0.120249	IPR036127	CcmE-like superfamily	0.0266641	0.437524	IPR000048	IQ motif, EF-hand binding site	0.025193	0.705776	IPR039697	Iron-type alcohol dehydrogenase-like	-0.210042	0.225871	KO:K01584	arginine decarboxylase [EC:4.1.1.19]	0.0238233	0.392952	IPR046917	ABC-three component systems, C-terminal domain 12	0.023101	0.283535	pfam02636	Putative S-adenosyl-L-methionine-dependent methyltransferase	-0.153492	0.302975
KO:K01847	methylmalonyl-CoA mutase [EC:5.4.99.2]	0.0539599	5.61421e-05	TIGR00370	sensor histidine kinase inhibitor, KipI family	0.04222	0.83108	pfam14499	Domain of unknown function (DUF4437)	0.0551847	0.120249	IPR012255	Electron transfer flavoprotein, beta subunit	0.0266641	0.437524	IPR018669	Toxin-antitoxin system, mRNA interferase HigB	0.025193	0.705776	IPR036599	DNA ligase, ATP-dependent, N-terminal domain superfamily	-0.210042	0.225871	KO:K01449	N-acetylmuramoyl-L-alanine amidase [EC:3.5.1.28]	0.0238232	0.392953	IPR041487	HEPN/Toprim N-terminal domain 1	0.023101	0.283535	pfam13560	Helix-turn-helix domain	-0.153492	0.302975
KO:K01690	phosphogluconate dehydratase [EC:4.2.1.12]	0.0539224	5.68158e-05	TIGR02430	3-oxoadipyl-CoA thiolase	0.04222	0.83108	KO:K11153	retinol dehydrogenase 12 [EC:1.1.1.300]	0.0551847	0.120249	IPR014730	Electron transfer flavoprotein, alpha/beta-subunit, N-terminal	0.0266641	0.437524	IPR018687	Protein of unknown function DUF2177, membrane	0.025193	0.705776	IPR012309	DNA ligase, ATP-dependent, C-terminal	-0.210042	0.225871	IPR000126	Serine proteases, V8 family, serine active site	0.0238232	0.392953	pfam18871	HEPN/Toprim N-terminal domain 1	0.023101	0.283535	pfam17389	Bacterial alpha-L-rhamnosidase 6 hairpin glycosidase domain	-0.153492	0.302975
KO:K11075	putrescine transport system permease protein	0.053922	5.68218e-05	TIGR01217	acetoacetyl-CoA synthase	0.04222	0.83108	KO:K07396	putative protein-disulfide isomerase	0.0551847	0.120249	pfam03100	CcmE	0.0266641	0.437524	pfam09945	Predicted membrane protein (DUF2177)	0.025193	0.705776	IPR012308	DNA ligase, ATP-dependent, N-terminal	-0.210042	0.225871	TIGR02029	magnesium-protoporphyrin IX monomethyl ester aerobic oxidative cyclase	0.0238232	0.392953	KO:K18607	pyridoxine 4-oxidase [EC:1.1.3.12]	0.023101	0.283535	pfam17137	Domain of unknown function (DUF5110)	-0.153492	0.302975
IPR029263	Respiratory nitrate reductase beta, C-terminal	0.0539017	5.71893e-05	TIGR02412	aminopeptidase N, Streptomyces lividans type	0.04222	0.83108	IPR046001	Protein of unknown function DUF5957	0.0551847	0.120249	pfam01012	Electron transfer flavoprotein domain	0.0266641	0.437524	pfam09907	HigB_toxin, RelE-like toxic component of a toxin-antitoxin system	0.025193	0.705776	IPR011281	Succinate dehydrogenase, flavoprotein subunit	-0.210042	0.225871	KO:K11153	retinol dehydrogenase 12 [EC:1.1.1.300]	0.0238232	0.392953	IPR008254	Flavodoxin/nitric oxide synthase	0.0230895	0.283774	pfam11821	Alternative complex III, ActD subunit	-0.153492	0.302975
pfam14711	Respiratory nitrate reductase beta C-terminal	0.0539017	5.71893e-05	TIGR02653	conserved hypothetical protein	0.04222	0.83108	IPR022205	Protein of unknown function DUF3732	0.0551847	0.120249	KO:K02197	cytochrome c-type biogenesis protein CcmE	0.0266641	0.437524	KO:K19171	DNA sulfur modification protein DndD	0.025193	0.705776	IPR014186	S-formylglutathione hydrolase	-0.210042	0.225871	IPR029411	Rhamnogalacturonan lyase, domain III	0.0238232	0.392953	TIGR00613	DNA repair protein RecO	0.0230895	0.283774	pfam13905	Thioredoxin-like	-0.153492	0.302975
IPR002316	Proline-tRNA ligase, class IIa	0.0539009	5.72053e-05	TIGR02688	TIGR02688 family protein	0.04222	0.83108	IPR046913	ABC-three component systems, C-terminal domain 7	0.0551847	0.120249	IPR006538	Cobalt chelatase, CobT subunit	0.0266641	0.437524	KO:K19166	mRNA interferase HigB [EC:3.1.-.-]	0.025193	0.705776	IPR026891	Fibronectin type III-like domain	-0.210042	0.225871	pfam14683	Polysaccharide lyase family 4, domain III	0.0238232	0.392953	IPR028943	Zorya protein ZorC, EH signature domain	0.0230611	0.284368	TIGR00138	16S rRNA (guanine(527)-N(7))-methyltransferase RsmG	-0.153492	0.302975
IPR036480	Carbamoyl-phosphate synthase small subunit, N-terminal domain superfamily	0.0538968	5.72789e-05	TIGR03370	VPLPA-CTERM protein sorting domain	0.04222	0.83108	IPR033118	EXPERA domain	0.0551847	0.120249	IPR005616	CcmH/CycL/Ccl2/NrfF family	0.0266641	0.437524	IPR010132	ATPase, type I secretion system, HlyB	0.025193	0.705776	IPR002772	Glycoside hydrolase family 3 C-terminal domain	-0.210042	0.225871	KO:K00301	sarcosine oxidase [EC:1.5.3.1]	0.0238232	0.392953	pfam15611	EH_Signature domain	0.0230611	0.284368	TIGR00880	Multidrug resistance protein	-0.153492	0.302975
KO:K06197	cation transport regulator	0.0538795	5.75952e-05	KO:K03811	nicotinamide mononucleotide transporter	0.04222	0.83108	pfam12532	Protein of unknown function (DUF3732)	0.0551847	0.120249	pfam03918	Cytochrome C biogenesis protein	0.0266641	0.437524	IPR024899	Nitrogen fixation-sustaining protein CowN	0.025193	0.705776	IPR038440	FimV, C-terminal domain superfamily	-0.210042	0.225871	IPR015203	Secreted effector protein SptP, N-terminal domain	0.0238232	0.392953	IPR025690	Methyltransferase, putative	0.0230611	0.284368	TIGR01890	amino-acid N-acetyltransferase	-0.153492	0.302975
pfam00754	F5/8 type C domain	0.0538667	5.78293e-05	KO:K07160	5-oxoprolinase (ATP-hydrolysing) subunit A [EC:3.5.2.9]	0.04222	0.83108	pfam05241	EXPERA (EXPanded EBP superfamily)	0.0551847	0.120249	pfam00342	Phosphoglucose isomerase	0.0266641	0.437524	KO:K21694	N(2)-fixation sustaining protein CowN	0.025193	0.705776	IPR043461	UDP-2,3-diacylglucosamine hydrolase LpxH-like	-0.210042	0.225871	pfam09119	SicP binding	0.0238232	0.392953	pfam12692	S-adenosyl-L-methionine methyltransferase	0.0230611	0.284368	TIGR01036	dihydroorotate dehydrogenase, subfamily 2	-0.153492	0.302975
pfam12439	Glycogen debranching enzyme N terminal	0.0538641	5.78772e-05	KO:K23536	general nucleoside transport system permease protein	0.04222	0.83108	pfam19382	Family of unknown function (DUF5957)	0.0551847	0.120249	TIGR01650	cobaltochelatase, CobS subunit	0.0266641	0.437524	IPR034428	ThiH/NocL/HydG-like	0.025141	0.706355	IPR012779	Peptidase M1, alanyl aminopeptidase	-0.210042	0.225871	IPR036719	Neurotransmitter-gated ion-channel transmembrane domain superfamily	0.0238232	0.392953	IPR003149	Iron hydrogenase, small subunit	0.0230605	0.284381	TIGR03406	probable FeS assembly SUF system protein SufT	-0.153492	0.302975
KO:K00423	L-ascorbate oxidase [EC:1.10.3.3]	0.0538463	5.82055e-05	KO:K23535	general nucleoside transport system permease protein	0.04222	0.83108	IPR003084	Histone deacetylase	0.0551847	0.120249	IPR040156	Electron transfer flavoprotein-ubiquinone oxidoreductase	0.0266641	0.437524	IPR000182	GNAT domain	0.0249516	0.708466	IPR035414	Peptidase M1, alanyl aminopeptidase, Ig-like fold	-0.210042	0.225871	IPR020362	Tail accessory factor GP4	0.0238232	0.392953	IPR013352	Iron hydrogenase, subset	0.0230605	0.284381	TIGR04294	prepilin-type processing-associated H-X9-DG domain	-0.153492	0.302975
IPR023294	Tachylectin 2	0.0538463	5.82055e-05	KO:K23537	general nucleoside transport system ATP-binding protein	0.04222	0.83108	KO:K01274	D-alanyl-D-alanine dipeptidase [EC:3.4.13.-]	0.0551847	0.120249	KO:K07461	putative endonuclease	0.0266488	0.437789	IPR046346	Aminoacid dehydrogenase-like, N-terminal domain superfamily	0.0249516	0.708466	IPR024601	Peptidase M1, alanyl aminopeptidase, C-terminal	-0.210042	0.225871	pfam11650	P22 tail accessory factor	0.0238232	0.392953	IPR036991	Iron hydrogenase, small subunit superfamily	0.0230605	0.284381	KO:K00850	6-phosphofructokinase 1 [EC:2.7.1.11]	-0.153492	0.302975
IPR034183	Isovaleryl-CoA dehydrogenase	0.0538433	5.82607e-05	KO:K07335	basic membrane protein A and related proteins	0.04222	0.83108	KO:K01014	aryl sulfotransferase [EC:2.8.2.1]	0.0551847	0.120249	IPR023209	D-amino-acid oxidase	0.026636	0.438009	IPR001478	PDZ domain	0.0249516	0.708466	IPR037144	Peptidase M1, alanyl aminopeptidase, C-terminal domain superfamily	-0.210042	0.225871	IPR018685	Protein of unknown function DUF2173	0.0238232	0.392953	pfam02256	Iron hydrogenase small subunit	0.0230605	0.284381	KO:K03501	16S rRNA (guanine527-N7)-methyltransferase [EC:2.1.1.170]	-0.153492	0.302975
KO:K01487	guanine deaminase [EC:3.5.4.3]	0.0538357	5.84012e-05	KO:K19002	1,2-diacylglycerol 3-alpha-glucosyltransferase [EC:2.4.1.337]	0.04222	0.83108	TIGR03441	urea transporter, Yersinia type	0.0551847	0.120249	IPR006837	Divergent polysaccharide deacetylase	0.0264545	0.441138	IPR036034	PDZ superfamily	0.0249516	0.708466	IPR027020	Protein YnjB	-0.210042	0.225871	pfam09941	Uncharacterized conserved protein (DUF2173)	0.0238232	0.392953	TIGR02512	[FeFe] hydrogenase, group A	0.0230605	0.284381	KO:K14682	amino-acid N-acetyltransferase [EC:2.3.1.1]	-0.153492	0.302975
IPR022643	Orn/DAP/Arg decarboxylase 2, C-terminal	0.0538285	5.85348e-05	KO:K24289	exo beta-1,2-glucooligosaccharide sophorohydrolase (non-reducing end) [EC:3.2.1.214]	0.04222	0.83108	IPR001587	Ribonuclease J, conserved site	0.0551752	0.120313	pfam04748	Divergent polysaccharide deacetylase	0.0264545	0.441138	IPR008915	Peptidase M50	0.0249516	0.708466	IPR012577	NIPSNAP	-0.210042	0.225871	IPR015834	Uncharacterised conserved protein UCP016642	0.0238232	0.392953	KO:K08930	light-harvesting protein B-800-850 alpha chain	0.0230605	0.284381	KO:K01589	5-(carboxyamino)imidazole ribonucleotide synthase [EC:6.3.4.18]	-0.153492	0.302975
pfam06890	Bacteriophage Mu Gp45 spike protein	0.0538131	5.88208e-05	KO:K02485	two-component system, response regulator	0.04222	0.83108	KO:K01190	beta-galactosidase [EC:3.2.1.23]	0.0550623	0.121075	KO:K06200	carbon starvation protein	0.026405	0.441993	IPR029060	PIN-like domain superfamily	0.0249516	0.708466	IPR005580	DEAD box helicase DbpA/CsdA, RNA-binding domain	-0.210042	0.225871	IPR019501	Peptidase M30, hyicolysin	0.0238232	0.392953	KO:K14623	DNA-damage-inducible protein D	0.0230173	0.285284	KO:K00254	dihydroorotate dehydrogenase [EC:1.3.5.2]	-0.153492	0.302975
IPR010111	Kynureninase	0.0538103	5.88733e-05	KO:K01974	RNA 3'-terminal phosphate cyclase (ATP) [EC:6.5.1.4]	0.04222	0.83108	TIGR00795	L-lactate transport	0.0549585	0.121778	IPR010551	Glucose-6-phosphate isomerase, prokaryote	0.026405	0.441993	IPR001509	NAD-dependent epimerase/dehydratase	0.0249516	0.708466	IPR020847	AP endonuclease 1, binding site	-0.210042	0.225871	pfam10460	Peptidase M30	0.0238232	0.392953	IPR002712	Toxin CcdB	0.0230167	0.285297	KO:K03800	lipoate---protein ligase [EC:6.3.1.20]	-0.153492	0.302975
KO:K21011	polysaccharide biosynthesis protein PelF	0.0537998	5.90698e-05	IPR011404	Pyrophosphate--fructose 6-phosphate 1-phosphotransferase	0.04222	0.83108	IPR039561	Peptidase M15C	0.0549017	0.122165	pfam06560	Glucose-6-phosphate isomerase (GPI)	0.026405	0.441993	IPR006675	HDIG domain	0.0249516	0.708466	IPR014985	WbqC-like protein family	-0.210042	0.225871	IPR003507	Peptidase family S66	0.0237613	0.394184	pfam01845	CcdB protein	0.0230167	0.285297	KO:K14393	cation/acetate symporter	-0.153492	0.302975
KO:K14581	naphthalene 1,2-dioxygenase ferredoxin reductase component [EC:1.18.1.7]	0.0537952	5.91561e-05	IPR012899	LTXXQ motif family protein	0.04222	0.83108	pfam13539	D-alanyl-D-alanine carboxypeptidase	0.0549017	0.122165	KO:K06859	glucose-6-phosphate isomerase, archaeal [EC:5.3.1.9]	0.026405	0.441993	IPR020557	Fumarate lyase, conserved site	0.0249516	0.708466	IPR046699	Domain of unknown function DUF6569	-0.210042	0.225871	IPR027478	Murein tetrapeptide carboxypeptidase, N-terminal	0.0237613	0.394184	IPR024007	[FeFe]-hydrogenase maturation HydG, radical SAM	0.0230157	0.285316	KO:K00702	cellobiose phosphorylase [EC:2.4.1.20]	-0.153492	0.302975
IPR038622	Cyclodipeptide synthase superfamily	0.0537952	5.91561e-05	IPR025375	Domain of unknown function DUF4365	0.04222	0.83108	IPR038361	2,3,4,5-tetrahydropyridine-2,6-dicarboxylate N-succinyltransferase, middle domain superfamily	0.0548685	0.122391	KO:K00122	formate dehydrogenase [EC:1.17.1.9]	0.026405	0.441993	IPR000362	Fumarate lyase family	0.0249516	0.708466	IPR045761	ODP domain	-0.210042	0.225871	KO:K21511	capsid assembly protease [EC:3.4.21.-]	0.023723	0.394946	TIGR03955	[FeFe] hydrogenase H-cluster radical SAM maturase HydG	0.0230157	0.285316	KO:K06894	alpha-2-macroglobulin	-0.153492	0.302975
pfam09609	CRISPR-associated protein, GSU0054 family (Cas_GSU0054)	0.0537952	5.91561e-05	pfam14280	Domain of unknown function (DUF4365)	0.04222	0.83108	IPR032784	2,3,4,5-tetrahydropyridine-2,6-dicarboxylate N-succinyltransferase, middle domain	0.0548685	0.122391	IPR038050	Neuronal acetylcholine receptor	0.026405	0.441993	IPR022761	Fumarate lyase, N-terminal	0.0249516	0.708466	IPR044691	Thioredoxin DCC1	-0.210042	0.225871	IPR014118	Type IV conjugative transfer system protein TraV	0.023723	0.394946	KO:K01771	1-phosphatidylinositol phosphodiesterase [EC:4.6.1.13]	0.0230157	0.285316	KO:K09928	uncharacterized protein	-0.153492	0.302975
TIGR01780	succinate-semialdehyde dehydrogenase	0.0537863	5.93238e-05	KO:K01952	phosphoribosylformylglycinamidine synthase [EC:6.3.5.3]	0.04222	0.83108	KO:K00757	uridine phosphorylase [EC:2.4.2.3]	0.0548484	0.122529	TIGR01227	formimidoylglutamase	0.026405	0.441993	IPR008948	L-Aspartase-like	0.0249516	0.708466	IPR004586	RecBCD enzyme subunit RecB	-0.210042	0.225871	pfam02958	Ecdysteroid kinase-like family	0.023723	0.394946	IPR003173	Transcriptional coactivator p15 (PC4), C-terminal	0.0230157	0.285316	IPR007055	BON domain	-0.153492	0.302975
KO:K06994	putative drug exporter of the RND superfamily	0.053778	5.94803e-05	IPR001959	Probable transposase, IS891/IS1136/IS1341	0.04222	0.83108	KO:K23993	multiphosphoryl transfer protein [EC:2.7.3.9 2.7.1.202]	0.0548484	0.122529	IPR044870	Bacterial microcompartment (BMC) circularly permuted domain	0.026405	0.441993	IPR001650	Helicase, C-terminal	0.0249516	0.708466	IPR010235	Probable ribonuclease HepT	-0.210042	0.225871	IPR006949	Baseplate protein J-like	0.0237204	0.394998	pfam16483	Beta-1,3-glucanase	0.0230157	0.285316	IPR010390	ABC-2 transporter-like	-0.153492	0.302975
IPR002822	Nickel insertion protein	0.0537512	5.99874e-05	IPR005944	Proline iminopeptidase	0.04222	0.83108	TIGR00643	ATP-dependent DNA helicase RecG	0.0548443	0.122556	KO:K07816	putative GTP pyrophosphokinase [EC:2.7.6.5]	0.026405	0.441993	IPR011545	DEAD/DEAH box helicase domain	0.0249516	0.708466	IPR034415	CsdA, RNA recognition motif	-0.210042	0.225871	pfam04865	Baseplate J-like protein	0.0237204	0.394998	IPR025789	Histone-lysine N-methyltransferase DOT1 domain	0.0230157	0.285316	IPR003772	Large ribosomal RNA subunit accumulation protein YceD	-0.153492	0.302975
pfam01969	Nickel insertion protein	0.0537512	5.99874e-05	IPR032259	Enoyl-CoA hydratase/isomerase, HIBYL-CoA-H type	0.04222	0.83108	KO:K03321	sulfate permease, SulP family	0.0547772	0.123016	TIGR03796	NHLM bacteriocin system ABC transporter, peptidase/ATP-binding protein	0.026405	0.441993	IPR014001	Helicase superfamily 1/2, ATP-binding domain	0.0249516	0.708466	IPR028618	ATP-dependent RNA helicase DeaD	-0.210042	0.225871	IPR015003	Protein of unknown function DUF1853	0.0237066	0.395273	pfam16184	Cadherin-like	0.0230139	0.285355	IPR005662	GTPase Era	-0.153492	0.302975
IPR028976	CheC-like superfamily	0.0537166	6.06475e-05	IPR004291	Transposase IS66, central domain	0.04222	0.83108	IPR003746	Protein of unknown function DUF167	0.0546895	0.123617	IPR014974	Domain of unknown function DUF1833	0.026405	0.441993	IPR002300	Aminoacyl-tRNA synthetase, class Ia	0.0249516	0.708466	IPR004937	Urea transporter	-0.210042	0.225871	pfam08907	Domain of unknown function (DUF1853)	0.0237066	0.395273	IPR001466	Beta-lactamase-related	0.0229579	0.286528	IPR030388	Era-type guanine nucleotide-binding (G) domain	-0.153492	0.302975
KO:K09820	manganese/iron transport system ATP-binding protein	0.0537164	6.06511e-05	IPR027802	Multi-ubiquitin domain	0.04222	0.83108	IPR036591	YggU-like superfamily	0.0546895	0.123617	pfam08875	Domain of unknown function (DUF1833)	0.026405	0.441993	IPR036005	Creatinase/aminopeptidase-like	0.0249516	0.708466	IPR002816	TraB/PrgY/GumN family	-0.210042	0.225871	pfam07484	Phage Tail Collar Domain	0.0237034	0.395338	IPR032818	DedA family	0.0229489	0.286718	IPR011625	Alpha-2-macroglobulin, bait region domain	-0.153492	0.302975
pfam00025	ADP-ribosylation factor family	0.0537164	6.06511e-05	IPR039376	Ferritin-like, di-iron-binding domain	0.04222	0.83108	pfam02594	Uncharacterised ACR, YggU family COG1872	0.0546895	0.123617	TIGR03538	succinyldiaminopimelate transaminase	0.026405	0.441993	IPR000994	Peptidase M24	0.0249516	0.708466	IPR047111	Uncharacterized protein YbaP-like	-0.210042	0.225871	KO:K23537	general nucleoside transport system ATP-binding protein	0.0237034	0.395338	KO:K13875	L-arabonate dehydrase [EC:4.2.1.25]	0.0229396	0.286912	IPR023186	Inosine/uridine-preferring nucleoside hydrolase	-0.153492	0.302975
pfam01355	High potential iron-sulfur protein	0.0537124	6.07285e-05	IPR044587	Heat shock protein 21-like	0.04222	0.83108	IPR014555	RecF-like	0.0546895	0.123617	TIGR03718	integral membrane protein, TerC family	0.0264017	0.442049	IPR002052	DNA methylase, N-6 adenine-specific, conserved site	0.0249516	0.708466	IPR027476	D-aminopeptidase, N-terminal	-0.210042	0.225871	TIGR00841	bile acid transporter	0.0237017	0.39537	pfam01712	Deoxynucleoside kinase	0.0229329	0.287055	IPR001910	Inosine/uridine-preferring nucleoside hydrolase domain	-0.153492	0.302975
IPR004209	Ferredoxin thioredoxin reductase catalytic beta subunit	0.0537098	6.07781e-05	IPR033199	Dimethylarginine dimethylaminohydrolase	0.04222	0.83108	KO:K05567	multicomponent Na+:H+ antiporter subunit C	0.0545611	0.124503	KO:K05794	tellurite resistance protein TerC	0.0264017	0.442049	IPR024083	Fumarase/histidase, N-terminal	0.0249516	0.708466	IPR007035	Peptidase M55, D-aminopeptidase	-0.210042	0.225871	KO:K00023	acetoacetyl-CoA reductase [EC:1.1.1.36]	0.0236732	0.39594	IPR046461	Terminase large subunit-like, ATPase domain	0.0229322	0.287068	IPR009288	Gamma-glutamylcyclotransferase, AIG2-like domain	-0.153492	0.302975
pfam02943	Ferredoxin thioredoxin reductase catalytic beta chain	0.0537098	6.07781e-05	IPR025495	Protein of unknown function DUF4386	0.04222	0.83108	KO:K07062	toxin FitB [EC:3.1.-.-]	0.0545513	0.124571	pfam03354	Terminase large subunit, ATPase domain	0.0264017	0.442049	IPR005793	Formyl transferase, C-terminal	0.0249516	0.708466	IPR036177	Peptidase M55, D-aminopeptidase superfamily	-0.210042	0.225871	TIGR01272	glucose/galactose transporter	0.0235926	0.397551	KO:K01406	serralysin [EC:3.4.24.40]	0.0229289	0.287139	IPR017226	Betaine-homocysteine S-methyltransferase, BHMT	-0.153492	0.302975
IPR025506	Abortive infection alpha	0.0537098	6.07781e-05	IPR032801	Peroxiredoxin-like 2A/B/C	0.04222	0.83108	IPR007680	Arabinofuranosyltransferase, central domain	0.0544623	0.125187	IPR023149	Trans-aconitate 2-methyltransferase, C-terminal	0.0263163	0.443528	IPR036477	Formyl transferase, N-terminal domain superfamily	0.0249516	0.708466	IPR006697	RecBCD enzyme subunit RecC	-0.210042	0.225871	KO:K11441	dehydrogluconokinase [EC:2.7.1.13]	0.0235878	0.397646	IPR025362	Domain of unknown function DUF4266	0.0229135	0.287461	IPR013976	Metal-dependent hydrolase HDOD	-0.153492	0.302975
pfam14337	Abortive infection alpha	0.0537098	6.07781e-05	IPR019089	CRISPR-associated protein, GSU0054	0.04222	0.83108	pfam04602	Mycobacterial cell wall arabinan synthesis protein	0.0544623	0.125187	IPR016032	Signal transduction response regulator, C-terminal effector	0.0263143	0.443563	IPR011034	Formyl transferase-like, C-terminal domain superfamily	0.0249516	0.708466	IPR026876	Fn3 associated repeat	-0.210042	0.225871	pfam18735	RiboL-PSP-HEPN	0.0235657	0.398088	pfam14086	Domain of unknown function (DUF4266)	0.0229135	0.287461	IPR031329	Neutral/alkaline non-lysosomal ceramidase, N-terminal	-0.153492	0.302975
IPR025587	Domain of unknown function DUF4351	0.0536956	6.10531e-05	IPR013403	Type I-U CRISPR-associated RAMP protein Csb1/Cas7u	0.04222	0.83108	IPR025150	Glycoside hydrolase 123, C-terminal	0.0544537	0.125247	IPR001926	Tryptophan synthase beta chain-like, PALP domain	0.0263143	0.443563	IPR002376	Formyl transferase, N-terminal	0.0249516	0.708466	IPR028894	Reductive dehalogenase domain	-0.210042	0.225871	KO:K10117	raffinose/stachyose/melibiose transport system substrate-binding protein	0.0235657	0.398088	IPR016982	Probable magnetosome protein Mms48	0.0228796	0.288176	IPR010819	N-acylglucosamine 2-epimerase/Cellobiose 2-epimerase	-0.153492	0.302975
pfam14261	Domain of unknown function (DUF4351)	0.0536956	6.10531e-05	IPR025442	Domain of unknown function DUF4185	0.04222	0.83108	pfam13320	Glycoside hydrolase 123, catalytic domain	0.0544537	0.125247	IPR023346	Lysozyme-like domain superfamily	0.0263143	0.443563	IPR000194	ATPase, F1/V1/A1 complex, alpha/beta subunit, nucleotide-binding domain	0.0249516	0.708466	IPR007487	ABC transporter, substrate-binding protein	-0.210042	0.225871	IPR003760	ABC transporter substrate-binding protein PnrA-like	0.0235571	0.398261	IPR041685	AAA domain, group 15	0.0228746	0.28828	IPR011282	2-amino-3-ketobutyrate coenzyme A ligase	-0.153492	0.302975
IPR036026	Seven-hairpin glycosidases	0.0536891	6.11774e-05	IPR045991	Protein of unknown function DUF5947	0.04222	0.83108	IPR047926	Nickel-dependent lactate racemase LarA	0.0544537	0.125247	pfam00291	Pyridoxal-phosphate dependent enzyme	0.0263143	0.443563	IPR029066	PLP-binding barrel	0.0249516	0.708466	IPR018647	Schlafen group 3-like, DNA/RNA helicase domain	-0.210042	0.225871	pfam02608	ABC transporter substrate-binding protein PnrA-like	0.0235571	0.398261	KO:K03795	sirohydrochlorin cobaltochelatase [EC:4.99.1.3]	0.0228349	0.289118	IPR040086	Protein MJ0683-like	-0.153492	0.302975
TIGR04539	tRNA-dependent cyclodipeptide synthase	0.0536891	6.11774e-05	IPR045730	Protein of unknown function DUF6084	0.04222	0.83108	KO:K21011	polysaccharide biosynthesis protein PelF	0.0544537	0.125247	IPR001509	NAD-dependent epimerase/dehydratase	0.0263143	0.443563	IPR003265	HhH-GPD domain	0.0249516	0.708466	IPR001711	Phospholipase C, phosphatidylinositol-specific, Y domain	-0.210042	0.225871	IPR022002	Domain of unknown function DUF35, rubredoxin-like zinc ribbon domain, N-terminal	0.0235199	0.399007	IPR012255	Electron transfer flavoprotein, beta subunit	0.0228291	0.289242	IPR014755	Copper resistance protein CopC/internalin, immunoglobulin-like	-0.153492	0.302975
KO:K16267	zinc and cadmium transporter	0.0536774	6.14052e-05	IPR013444	Helicase Cas3, CRISPR-associated, Anaes-subtype	0.04222	0.83108	IPR011827	Hydrolyase LeuD/HacB/DmdB	0.0543577	0.125915	IPR011650	Peptidase M20, dimerisation domain	0.0263143	0.443563	IPR011257	DNA glycosylase	0.0249516	0.708466	IPR021558	Antitoxin MazE-like	-0.210042	0.225871	IPR022503	Conjugative coupling factor TraG/TraD, PFGI-1	0.0235199	0.399007	IPR018485	Carbohydrate kinase, FGGY, C-terminal	0.0228219	0.289393	IPR016833	Putative sodium bile acid cotransporter	-0.153492	0.302975
IPR039424	Solute-binding protein family 5	0.0536576	6.17903e-05	IPR034757	Ornithine aminotransferase, bacterial type	0.04222	0.83108	KO:K02221	YggT family protein	0.0542756	0.126489	IPR002933	Peptidase M20	0.0263143	0.443563	IPR023170	Helix-hairpin-helix, base-excision DNA repair, C-terminal	0.0249516	0.708466	IPR025234	Protein of unknown function DUF4177	-0.210042	0.225871	IPR001599	Alpha-2-macroglobulin	0.0235172	0.39906	KO:K00568	2-polyprenyl-6-hydroxyphenyl methylase / 3-demethylubiquinone-9 3-methyltransferase [EC:2.1.1.222 2.1.1.64]	0.0228186	0.289462	IPR041437	Gylcosyl hydrolase 115 C-terminal domain	-0.153492	0.302975
TIGR00671	pantothenate kinase, type III	0.0536568	6.18075e-05	IPR026391	CRISPR-associated protein GSU0052/csb3, Dpsyc system	0.04222	0.83108	TIGR01134	amidophosphoribosyltransferase	0.0542756	0.126489	IPR011010	DNA breaking-rejoining enzyme, catalytic core	0.0263143	0.443563	IPR045853	Peptide chain release factor class I superfamily	0.0249516	0.708466	IPR011227	Uncharacterised conserved protein UCP029730	-0.210042	0.225871	IPR002890	Macroglobulin domain	0.0235172	0.39906	IPR000597	Large ribosomal subunit protein uL3	0.0227818	0.290242	IPR021272	Protein of unknown function DUF2851	-0.153492	0.302975
KO:K01664	para-aminobenzoate synthetase component II [EC:2.6.1.85]	0.0536555	6.1832e-05	IPR034471	GDGT/MA synthase	0.04222	0.83108	TIGR00089	radical SAM methylthiotransferase, MiaB/RimO family	0.0542756	0.126489	IPR029149	Creatinase/Aminopeptidase P/Spt16, N-terminal	0.0263143	0.443563	IPR000352	Peptide chain release factor class I	0.0249516	0.708466	IPR021835	Protein of unknown function DUF3427	-0.210042	0.225871	KO:K07660	two-component system, OmpR family, response regulator PhoP	0.0235102	0.399201	IPR040079	Glutathione transferase family	0.0227818	0.290242	pfam02620	Large ribosomal RNA subunit accumulation protein YceD	-0.153492	0.302975
pfam09095	Alpha-amylase/4-alpha-glucanotransferase, C-terminal	0.0536543	6.18558e-05	pfam01385	Probable transposase	0.04222	0.83108	KO:K03073	preprotein translocase subunit SecE	0.0542756	0.126489	IPR036138	Penicillin-binding protein, dimerisation domain superfamily	0.0263143	0.443563	pfam01370	NAD dependent epimerase/dehydratase family	0.0249516	0.708466	IPR026362	DEXH box helicase, DNA ligase-associated	-0.210042	0.225871	pfam01068	ATP dependent DNA ligase domain	0.0235102	0.399201	pfam00297	Ribosomal protein L3	0.0227818	0.290242	pfam04972	BON domain	-0.153492	0.302975
IPR039570	AmiC, periplasmic binding domain	0.0536537	6.18676e-05	pfam03050	Transposase IS66 family	0.04222	0.83108	IPR011961	Ribosome maturation factor RimM	0.0542756	0.126489	IPR013762	Integrase-like, catalytic domain superfamily	0.0263143	0.443563	pfam00730	HhH-GPD superfamily base excision DNA repair protein	0.0249516	0.708466	IPR013689	ATP-dependent RNA helicase HrpB, C-terminal	-0.210042	0.225871	IPR006653	Tryptophan synthase, beta chain, conserved site	0.0234991	0.399424	IPR022663	Dihydrodipicolinate reductase, C-terminal	0.0227818	0.290242	pfam01156	Inosine-uridine preferring nucleoside hydrolase	-0.153492	0.302975
IPR041397	ThiD2	0.0536537	6.18676e-05	pfam13528	Glycosyl transferase family 1	0.04222	0.83108	TIGR00125	cytidyltransferase-like domain	0.0542484	0.12668	IPR000119	Histone-like DNA-binding protein	0.0263143	0.443563	pfam00551	Formyl transferase	0.0249516	0.708466	IPR010225	ATP-dependent helicase HrpB	-0.210042	0.225871	KO:K16238	ethanolamine permease	0.0234899	0.399609	IPR023940	Dihydrodipicolinate reductase	0.0227818	0.290242	pfam11734	TilS substrate C-terminal domain	-0.153492	0.302975
IPR005001	RNA-binding protein Hfq	0.0536494	6.19507e-05	pfam14329	Domain of unknown function (DUF4386)	0.04222	0.83108	KO:K00065	2-dehydro-3-deoxy-D-gluconate 5-dehydrogenase [EC:1.1.1.127]	0.0541615	0.12729	IPR010992	Integration host factor (IHF)-like DNA-binding domain superfamily	0.0263143	0.443563	pfam00006	ATP synthase alpha/beta family, nucleotide-binding domain	0.0249516	0.708466	IPR026360	Putative exonuclease, DNA ligase-associated	-0.210042	0.225871	TIGR00536	HemK family putative methylases	0.0234674	0.40006	pfam05173	Dihydrodipicolinate reductase, C-terminus	0.0227818	0.290242	pfam04014	Antidote-toxin recognition MazE, bacterial antitoxin	-0.153492	0.302975
KO:K07141	molybdenum cofactor cytidylyltransferase [EC:2.7.7.76]	0.0536489	6.19604e-05	pfam13810	Domain of unknown function (DUF4185)	0.04222	0.83108	KO:K08151	MFS transporter, DHA1 family, tetracycline resistance protein	0.0540313	0.128208	pfam01370	NAD dependent epimerase/dehydratase family	0.0263143	0.443563	pfam00270	DEAD/DEAH box helicase	0.0249516	0.708466	IPR026333	ATP-dependent DNA ligase, PP_1105 family	-0.210042	0.225871	TIGR01297	cation diffusion facilitator family transporter	0.0234283	0.400846	TIGR01455	phosphoglucosamine mutase	0.0227818	0.290242	pfam07508	Recombinase	-0.153492	0.302975
IPR024742	Glycogen debranching enzyme, bacterial and archaeal type, N-terminal	0.0536322	6.22885e-05	pfam09609	CRISPR-associated protein, GSU0054 family (Cas_GSU0054)	0.04222	0.83108	IPR025534	Putative PD-(D/E)XK family member (DUF4420)	0.0540313	0.128208	pfam01546	Peptidase family M20/M25/M40	0.0263143	0.443563	pfam00271	Helicase conserved C-terminal domain	0.0249516	0.708466	IPR035418	Transcription regulator HTH, AraC- type, ligand binding domain-like	-0.210042	0.225871	pfam13538	UvrD-like helicase C-terminal domain	0.0234089	0.401236	IPR011768	Translation elongation factor P	0.0227818	0.290242	pfam13669	Glyoxalase/Bleomycin resistance protein/Dioxygenase superfamily	-0.153492	0.302975
pfam12091	Protein of unknown function (DUF3567)	0.0536306	6.23206e-05	pfam09617	CRISPR-associated protein GSU0053 (Cas_GSU0053)	0.04222	0.83108	pfam14390	Putative PD-(D/E)XK family member, (DUF4420)	0.0540313	0.128208	pfam07687	Peptidase dimerisation domain	0.0263143	0.443563	pfam12838	4Fe-4S dicluster domain	0.0249516	0.708466	IPR023374	AttH-like domain superfamily	-0.210042	0.225871	IPR016067	S-adenosylmethionine decarboxylase, core	0.0233976	0.401464	IPR004807	UvrABC system, subunit B	0.0227818	0.290242	pfam06094	Gamma-glutamyl cyclotransferase, AIG2-like	-0.153492	0.302975
IPR046839	ABC toxin, N-terminal domain	0.0536271	6.23892e-05	pfam14452	Multiubiquitin	0.04222	0.83108	KO:K06048	glutamate---cysteine ligase / carboxylate-amine ligase [EC:6.3.2.2 6.3.-.-]	0.0539718	0.128629	pfam00216	Bacterial DNA-binding protein	0.0263143	0.443563	pfam02911	Formyl transferase, C-terminal domain	0.0249516	0.708466	IPR010791	AttH domain	-0.210042	0.225871	IPR005412	DNA-binding protein Fis	0.0233458	0.402507	IPR035959	RutC-like superfamily	0.0227818	0.290242	pfam13443	Cro/C1-type HTH DNA-binding domain	-0.153492	0.302975
IPR044691	Thioredoxin DCC1	0.0536052	6.28234e-05	pfam19562	Family of unknown function (DUF6084)	0.04222	0.83108	KO:K10536	agmatine deiminase [EC:3.5.3.12]	0.0539418	0.128842	pfam00561	alpha/beta hydrolase fold	0.0263143	0.443563	pfam01979	Amidohydrolase family	0.0249516	0.708466	IPR014922	YdhG-like domain	-0.210042	0.225871	IPR006307	Type III exporter system, secretion apparatus protein BsaZ-like	0.0233013	0.403405	KO:K02887	large subunit ribosomal protein L20	0.0227818	0.290242	pfam08668	HDOD domain	-0.153492	0.302975
KO:K00294	1-pyrroline-5-carboxylate dehydrogenase [EC:1.2.1.88]	0.0535897	6.31321e-05	pfam19372	Family of unknown function (DUF5947)	0.04222	0.83108	pfam03979	Sigma-70 factor, region 1.1	0.0538364	0.129592	pfam12706	Beta-lactamase superfamily domain	0.0263143	0.443563	pfam13183	4Fe-4S dicluster domain	0.0249516	0.708466	IPR043605	DUF883, C-terminal domain	-0.210042	0.225871	TIGR02296	4-hydroxyphenylacetate 3-monooxygenase, reductase component	0.0233013	0.403405	IPR005839	Methylthiotransferase	0.0227818	0.290242	pfam06182	ABC-2 family transporter protein	-0.153492	0.302975
TIGR01524	magnesium-translocating P-type ATPase	0.0535742	6.34413e-05	TIGR03458	succinate CoA transferase	0.04222	0.83108	IPR018485	Carbohydrate kinase, FGGY, C-terminal	0.0538119	0.129767	IPR011051	RmlC-like cupin domain superfamily	0.0263143	0.443563	pfam00206	Lyase	0.0249516	0.708466	IPR017939	Gamma-glutamylcyclotransferase	-0.210042	0.225871	TIGR01386	heavy metal sensor kinase	0.023295	0.403532	IPR012999	Pyridine nucleotide-disulphide oxidoreductase, class I, active site	0.0227818	0.290242	pfam04734	Neutral/alkaline non-lysosomal ceramidase, N-terminal	-0.153492	0.302975
IPR034471	GDGT/MA synthase	0.0535624	6.36792e-05	TIGR00846	calcium/proton exchanger	0.04222	0.83108	IPR047246	Threonine-tRNA ligase, class IIa, anticodon-binding domain	0.0538119	0.129767	IPR022761	Fumarate lyase, N-terminal	0.0263143	0.443563	pfam00557	Metallopeptidase family M24	0.0249516	0.708466	IPR018530	SiaC family regulatory phosphoprotein	-0.210042	0.225871	IPR000639	Epoxide hydrolase-like	0.0232881	0.403673	IPR002306	Tryptophan-tRNA ligase	0.0227818	0.290242	pfam13593	SBF-like CPA transporter family (DUF4137)	-0.153492	0.302975
KO:K02629	phycoerythrocyanin beta chain	0.0535624	6.36792e-05	TIGR00378	calcium/proton exchanger (cax)	0.04222	0.83108	IPR028939	Pyrroline-5-carboxylate reductase, catalytic, N-terminal	0.0538119	0.129767	IPR000086	NUDIX hydrolase domain	0.0263143	0.443563	pfam00472	RF-1 domain	0.0249516	0.708466	IPR009725	Predicted 3-demethylubiquinone-9 3-methyltransferase	-0.210042	0.225871	KO:K23536	general nucleoside transport system permease protein	0.0232505	0.404432	IPR015824	Phosphoglycerate kinase, N-terminal	0.0227818	0.290242	pfam07703	Alpha-2-macroglobulin bait region domain	-0.153492	0.302975
KO:K02628	phycoerythrocyanin alpha chain	0.0535624	6.36792e-05	TIGR00661	conserved hypothetical protein	0.04222	0.83108	IPR036526	Carbon-nitrogen hydrolase superfamily	0.0538119	0.129767	IPR015797	NUDIX hydrolase-like domain superfamily	0.0263143	0.443563	IPR011032	GroES-like superfamily	0.0249516	0.708466	IPR026555	KAT8 regulatory NSL complex subunit 3/Testis-expressed sequence 30 protein	-0.210042	0.225871	IPR013396	CRISPR-associated endoribonuclease Cas6/Csy4, subtype I-F/YPEST	0.0232317	0.404812	IPR001576	Phosphoglycerate kinase	0.0227818	0.290242	pfam14707	C-terminal region of aryl-sulfatase	-0.153492	0.302975
IPR016981	Transcription regulator, AraC, predicted	0.0535624	6.36792e-05	TIGR01249	proline iminopeptidase, Neisseria-type subfamily	0.04222	0.83108	IPR003010	Carbon-nitrogen hydrolase	0.0538119	0.129767	pfam01479	S4 domain	0.0263143	0.443563	IPR001451	Hexapeptide repeat	0.0249516	0.708466	IPR034789	Bifunctional aldehyde-alcohol dehydrogenase, C-terminal domain	-0.210042	0.225871	IPR042564	CRISPR-associated endoribonuclease Cas6/Csy4, subtype I-F/YPEST superfamily	0.0232317	0.404812	IPR036043	Phosphoglycerate kinase superfamily	0.0227818	0.290242	pfam17829	Gylcosyl hydrolase family 115 C-terminal domain	-0.153492	0.302975
KO:K19676	intraflagellar transport protein 172	0.0535624	6.36792e-05	TIGR02165	CRISPR-associated protein GSU0054/csb2, Dpsyc system	0.04222	0.83108	IPR000524	Transcription regulator HTH, GntR	0.0538119	0.129767	IPR023366	ATP synthase subunit alpha, N-terminal domain-like superfamily	0.0263143	0.443563	IPR004017	Cysteine-rich domain	0.0249516	0.708466	IPR046350	Cystatin superfamily	-0.210042	0.225871	pfam09618	CRISPR-associated protein (Cas_Csy4)	0.0232317	0.404812	pfam00162	Phosphoglycerate kinase	0.0227818	0.290242	pfam11013	Protein of unknown function (DUF2851)	-0.153492	0.302975
IPR001446	5-lipoxygenase-activating protein	0.0535624	6.36792e-05	TIGR02570	CRISPR-associated protein GSU0053/csb1, Dpsyc system	0.04222	0.83108	pfam02782	FGGY family of carbohydrate kinases, C-terminal domain	0.0538119	0.129767	IPR020557	Fumarate lyase, conserved site	0.0263143	0.443563	IPR011059	Metal-dependent hydrolase, composite domain superfamily	0.0249516	0.708466	IPR021315	Glycolipid exporter Gap/Sap	-0.210042	0.225871	KO:K22130	3-dehydro-4-phosphotetronate decarboxylase [EC:4.1.1.104]	0.0232317	0.404812	KO:K02892	large subunit ribosomal protein L23	0.0227818	0.290242	TIGR00436	GTP-binding protein Era	-0.153492	0.302975
IPR038685	PAD, N-terminal domain superfamily	0.0535624	6.36792e-05	TIGR04106	CRISPR-associated protein GSU0052/csb3, Dpsyc system	0.04222	0.83108	pfam01381	Helix-turn-helix	0.0538119	0.129767	TIGR03170	flagella basal body P-ring formation protein FlgA	0.0263134	0.443578	IPR046348	SIS domain superfamily	0.0249516	0.708466	IPR026843	Nuclease SbcCD subunit D, C-terminal domain	-0.210042	0.225871	KO:K01953	asparagine synthase (glutamine-hydrolysing) [EC:6.3.5.4]	0.0232221	0.405006	IPR022644	Orn/DAP/Arg decarboxylase 2, N-terminal	0.0227818	0.290242	TIGR01943	electron transport complex, RnfABCDGE type, A subunit	-0.153492	0.302975
IPR006238	Cystathionine beta-lyase, eukaryotic	0.0535624	6.36792e-05	TIGR02621	CRISPR-associated helicase Cas3, subtype Dpsyc	0.04222	0.83108	pfam00392	Bacterial regulatory proteins, gntR family	0.0538119	0.129767	KO:K00127	formate dehydrogenase subunit gamma	0.0263101	0.443635	IPR035647	EF-G domain III/V-like	0.0249516	0.708466	IPR025686	Glucosyl transferase II	-0.210042	0.225871	IPR011625	Alpha-2-macroglobulin, bait region domain	0.0231294	0.406885	pfam02784	Pyridoxal-dependent decarboxylase, pyridoxal binding domain	0.0227818	0.290242	TIGR00457	asparaginyl-tRNA synthetase	-0.153492	0.302975
KO:K12674	(carboxyethyl)arginine beta-lactam-synthase [EC:6.3.3.4]	0.0535624	6.36792e-05	KO:K11103	aerobic C4-dicarboxylate transport protein	0.04222	0.83108	pfam05175	Methyltransferase small domain	0.0538119	0.129767	KO:K09001	anhydro-N-acetylmuramic acid kinase [EC:2.7.1.170]	0.0262918	0.443952	IPR000640	Elongation factor EFG, domain V-like	0.0249516	0.708466	IPR005069	Nucleotide-diphospho-sugar transferase	-0.210042	0.225871	IPR041072	Fumarylacetoacetase N-terminal domain	0.0231294	0.406885	KO:K01142	exodeoxyribonuclease III [EC:3.1.11.2]	0.0227818	0.290242	TIGR01402	flagellar biosynthetic protein FliQ	-0.153492	0.302975
KO:K20438	validoxylamine A glucosyltransferase [EC:2.4.1.338]	0.0535624	6.36792e-05	KO:K04759	ferrous iron transport protein B	0.04222	0.83108	pfam03807	NADP oxidoreductase coenzyme F420-dependent	0.0538119	0.129767	KO:K00064	D-threo-aldose 1-dehydrogenase [EC:1.1.1.122]	0.0262581	0.444538	IPR036986	RNA-binding S4 domain superfamily	0.0249516	0.708466	IPR029465	TupA-like ATPgrasp protein	-0.210042	0.225871	pfam18288	Fumarylacetoacetase N-terminal domain 2	0.0231294	0.406885	IPR001854	Large ribosomal subunit protein uL29	0.0227818	0.290242	TIGR00692	L-threonine 3-dehydrogenase	-0.153492	0.302975
KO:K16433	hydroxylation protein CepL	0.0535624	6.36792e-05	KO:K05995	dipeptidase E [EC:3.4.13.21]	0.04222	0.83108	KO:K07040	uncharacterized protein	0.0538119	0.129767	TIGR01426	glycosyltransferase, MGT family	0.0262338	0.44496	IPR001926	Tryptophan synthase beta chain-like, PALP domain	0.0249516	0.708466	IPR043968	SGNH domain	-0.210042	0.225871	IPR005147	tRNA synthetase, B5-domain	0.0230721	0.408047	IPR036049	Large ribosomal subunit protein uL29 superfamily	0.0227818	0.290242	TIGR00704	Na/Pi-cotransporter	-0.153492	0.302975
IPR036274	HR1 repeat superfamily	0.0535624	6.36792e-05	KO:K07484	transposase	0.04222	0.83108	IPR010280	(Uracil-5)-methyltransferase family	0.0538119	0.129767	KO:K08998	uncharacterized protein	0.0262338	0.44496	IPR036052	Tryptophan synthase beta chain-like, PALP domain superfamily	0.0249516	0.708466	IPR007577	Glycosyltransferase, DXD sugar-binding motif	-0.210042	0.225871	IPR007848	Methyltransferase small domain	0.0230721	0.408047	IPR036899	Large ribosomal subunit protein uL13 superfamily	0.0227818	0.290242	TIGR01822	glycine C-acetyltransferase	-0.153492	0.302975
KO:K23367	5-hydroxydodecatetraenal polyketide synthase CpkC [EC:2.3.1.281]	0.0535624	6.36792e-05	KO:K07300	Ca2+:H+ antiporter	0.04222	0.83108	IPR032423	AAA C-terminal domain	0.0538119	0.129767	IPR024467	Antitoxin Xre/MbcA/ParS-like, toxin-binding domain	0.0262072	0.445421	IPR013221	Mur ligase, central	0.0249516	0.708466	IPR036028	SH3-like domain superfamily	-0.210042	0.225871	IPR000754	Small ribosomal subunit protein uS9	0.0230721	0.408047	IPR005822	Large ribosomal subunit protein uL13	0.0227818	0.290242	KO:K03595	GTPase	-0.153492	0.302975
IPR033808	Burkholderia lethal factor 1	0.0535624	6.36792e-05	KO:K15777	4,5-DOPA dioxygenase extradiol [EC:1.13.11.-]	0.04222	0.83108	IPR004513	Cell division protein FtsX	0.0538119	0.129767	TIGR00380	cobalamin biosynthesis protein CobD	0.0261927	0.445674	IPR036615	Mur ligase, C-terminal domain superfamily	0.0249516	0.708466	IPR046257	Protein of unknown function DUF6290	-0.210042	0.225871	IPR036899	Large ribosomal subunit protein uL13 superfamily	0.0230721	0.408047	pfam00572	Ribosomal protein L13	0.0227818	0.290242	KO:K07040	uncharacterized protein	-0.153492	0.302975
IPR046309	Protein of unknown function DUF6424	0.0535624	6.36792e-05	KO:K20742	gamma-D-glutamyl-L-lysine dipeptidyl-peptidase [EC:3.4.14.13]	0.04222	0.83108	pfam01612	3'-5' exonuclease	0.0538119	0.129767	pfam07719	Tetratricopeptide repeat	0.0261854	0.4458	IPR004101	Mur ligase, C-terminal	0.0249516	0.708466	IPR047758	Di-heme-cytochrome C peroxidase	-0.210042	0.225871	IPR005822	Large ribosomal subunit protein uL13	0.0230721	0.408047	TIGR00012	ribosomal protein L29	0.0227818	0.290242	KO:K10218	4-hydroxy-4-methyl-2-oxoglutarate aldolase [EC:4.1.3.17]	-0.153492	0.302975
IPR006281	Sarcosine oxidase, monomeric	0.0535624	6.36792e-05	KO:K01639	N-acetylneuraminate lyase [EC:4.1.3.3]	0.04222	0.83108	IPR006264	3-phosphoshikimate 1-carboxyvinyltransferase	0.0538119	0.129767	KO:K07017	uncharacterized protein	0.0261342	0.446689	IPR036565	Mur-like, catalytic domain superfamily	0.0249516	0.708466	IPR037176	Osmotin/thaumatin-like superfamily	-0.210042	0.225871	IPR005823	Large ribosomal subunit protein uL13, bacterial-type	0.0230721	0.408047	TIGR01066	ribosomal protein L13, bacterial type	0.0227818	0.290242	KO:K00164	2-oxoglutarate dehydrogenase E1 component [EC:1.2.4.2]	-0.153492	0.302975
IPR000406	Rho protein GDP-dissociation inhibitor	0.0535624	6.36792e-05	KO:K01668	tyrosine phenol-lyase [EC:4.1.99.2]	0.04222	0.83108	IPR017938	Riboflavin synthase-like beta-barrel	0.0538119	0.129767	IPR003421	Opine dehydrogenase	0.0261342	0.446689	IPR002314	Aminoacyl-tRNA synthetase, class II (G/ P/ S/T)	0.0249516	0.708466	IPR007828	Inositol oxygenase	-0.210042	0.225871	IPR004602	UvrABC system subunit A	0.0230721	0.408047	IPR005569	Arc-like DNA binding domain	0.0227778	0.290327	KO:K03613	Na+-translocating ferredoxin:NAD+ oxidoreductase subunit E	-0.153492	0.302975
IPR024792	Rho GDP-dissociation inhibitor domain superfamily	0.0535624	6.36792e-05	KO:K03333	cholesterol oxidase [EC:1.1.3.6]	0.04222	0.83108	IPR001383	Large ribosomal subunit protein bL28, bacterial-type	0.0538119	0.129767	pfam02317	NAD/NADP octopine/nopaline dehydrogenase, alpha-helical domain	0.0261342	0.446689	IPR029056	Ribokinase-like	0.0249516	0.708466	IPR000470	CbxX/CfxQ, monofunctional	-0.210042	0.225871	IPR011078	Pyridoxal phosphate homeostasis protein	0.0230721	0.408047	KO:K07497	putative transposase	0.0227274	0.291396	KO:K03617	Na+-translocating ferredoxin:NAD+ oxidoreductase subunit A	-0.153492	0.302975
IPR046520	Protein of unknown function DUF6697	0.0535624	6.36792e-05	KO:K17382	serine beta-lactamase-like protein LACTB, mitochondrial	0.04222	0.83108	TIGR00009	ribosomal protein L28	0.0538119	0.129767	IPR030923	LPS export ABC transporter permease LptG	0.0260948	0.447376	IPR014722	Large ribosomal subunit protein uL2, domain 2	0.0249516	0.708466	IPR016932	Uncharacterised conserved protein UCP029669	-0.210042	0.225871	IPR005964	Bacterial glucose/galactose transporter	0.0230721	0.408047	IPR037069	Acyl-CoA dehydrogenase/oxidase, N-terminal domain superfamily	0.0227157	0.291644	KO:K03640	peptidoglycan-associated lipoprotein	-0.153492	0.302975
IPR017241	Toll-like receptor	0.0535624	6.36792e-05	KO:K19132	CRISPR-associated protein Csb2	0.04222	0.83108	KO:K03086	RNA polymerase primary sigma factor	0.0538119	0.129767	pfam12680	SnoaL-like domain	0.0260755	0.447712	IPR002305	Aminoacyl-tRNA synthetase, class Ic	0.0249516	0.708466	IPR029768	Fructose-bisphosphate aldolase class-I active site	-0.210042	0.225871	pfam00572	Ribosomal protein L13	0.0230721	0.408047	IPR024920	Dihydroorotate dehydrogenase, class 1	0.0226887	0.292219	KO:K03562	biopolymer transport protein TolQ	-0.153492	0.302975
pfam09017	Microbial transglutaminase	0.0535624	6.36792e-05	KO:K19131	CRISPR-associated protein Csb1	0.04222	0.83108	TIGR04387	major capsid protein, N4-gp56 family	0.0538001	0.129852	pfam09382	RQC domain	0.0260755	0.447712	IPR000897	Signal recognition particle, SRP54 subunit, GTPase domain	0.0249516	0.708466	IPR018910	Lipoprotein LpqB, beta-propeller domain, C-terminal	-0.210042	0.225871	pfam00380	Ribosomal protein S9/S16	0.0230721	0.408047	IPR045964	Protein of unknown function DUF6384	0.0226579	0.292875	KO:K06147	ATP-binding cassette, subfamily B, bacterial	-0.153492	0.302975
pfam02115	RHO protein GDP dissociation inhibitor	0.0535624	6.36792e-05	IPR012382	Precorrin-2 C(20)-methyltransferase	0.04222	0.83108	KO:K04708	3-dehydrosphinganine reductase [EC:1.1.1.102]	0.0538001	0.129852	IPR006300	Flagellar basal-body rod protein FlgB	0.0259608	0.449713	IPR000462	CDP-alcohol phosphatidyltransferase	0.0249516	0.708466	IPR026395	CshA domain	-0.210042	0.225871	TIGR00643	ATP-dependent DNA helicase RecG	0.0230721	0.408047	pfam19911	Family of unknown function (DUF6384)	0.0226579	0.292875	KO:K00639	glycine C-acetyltransferase [EC:2.3.1.29]	-0.153492	0.302975
pfam19988	Family of unknown function (DUF6424)	0.0535624	6.36792e-05	IPR006364	Precorrin-2 C(20)-methyltransferase domain	0.04222	0.83108	KO:K02791	maltose/glucose PTS system EIICB component [EC:2.7.1.199 2.7.1.208]	0.0538001	0.129852	TIGR00088	tRNA (guanine-N1)-methyltransferase	0.0259477	0.449942	IPR043130	CDP-alcohol phosphatidyltransferase, transmembrane domain	0.0249516	0.708466	IPR005658	Proteinase inhibitor I11, ecotin	-0.210042	0.225871	TIGR01066	ribosomal protein L13, bacterial type	0.0230721	0.408047	IPR035985	Ubiquitin-activating enzyme	0.0226403	0.293249	KO:K03324	phosphate:Na+ symporter	-0.153492	0.302975
KO:K11007	shiga toxin subunit B	0.0535624	6.36792e-05	IPR012818	Precorrin-6Y methyltransferase	0.04222	0.83108	IPR020719	RNA 3'-terminal phosphate cyclase-like, conserved site	0.0538001	0.129852	IPR011611	Carbohydrate kinase PfkB	0.0259477	0.449942	IPR009001	Translation elongation factor EF1A/initiation factor IF2gamma, C-terminal	0.0249516	0.708466	IPR036198	Ecotin superfamily	-0.210042	0.225871	IPR043131	Branched-chain-amino-acid aminotransferase-like, N-terminal	0.0230721	0.408047	IPR001653	Diaminopimelate epimerase, DapF	0.0226403	0.293249	KO:K07124	uncharacterized protein	-0.153492	0.302975
KO:K13790	virulence protein IcsB	0.0535624	6.36792e-05	IPR002750	CobE/GbiG C-terminal domain	0.04222	0.83108	pfam13884	Chaperone of endosialidase	0.0538001	0.129852	pfam00294	pfkB family carbohydrate kinase	0.0259477	0.449942	IPR017945	DHBP synthase RibB-like alpha/beta domain superfamily	0.0249516	0.708466	IPR032852	DNA oxidative demethylase ALKBH2	-0.210042	0.225871	IPR044135	Methionyl-tRNA formyltransferase, C-terminal domain	0.0230721	0.408047	pfam01678	Diaminopimelate epimerase	0.0226403	0.293249	KO:K12251	N-carbamoylputrescine amidase [EC:3.5.1.53]	-0.153492	0.302975
KO:K16380	cytochrome P450 RapN	0.0535624	6.36792e-05	IPR036518	CobE/GbiG C-terminal domain superfamily	0.04222	0.83108	IPR011386	Putative ATP-NAD kinase	0.0538001	0.129852	IPR002306	Tryptophan-tRNA ligase	0.0259477	0.449942	IPR005824	KOW	0.0249516	0.708466	IPR021524	Protein of unknown function DUF3188	-0.210042	0.225871	IPR037143	4'-phosphopantetheinyl transferase domain superfamily	0.0230721	0.408047	IPR001672	Phosphoglucose isomerase (PGI)	0.0226403	0.293249	KO:K00405	cytochrome c oxidase cbb3-type subunit II	-0.153492	0.302975
KO:K21440	ankyrin repeat domain-containing protein 50	0.0535624	6.36792e-05	IPR036588	Precorrin-8X methylmutase CobH/CbiC superfamily	0.04222	0.83108	IPR046042	Protein of unknown function DUF6000	0.0538001	0.129852	IPR022569	Ferredoxin, C-terminal	0.0259477	0.449942	IPR010994	RuvA domain 2-like	0.0249516	0.708466	IPR030805	Oxidoreductase-SelD-related fusion protein	-0.210042	0.225871	IPR006359	Transcription elongation factor GreA	0.0230721	0.408047	IPR020541	Chorismate synthase, conserved site	0.0226403	0.293249	KO:K05873	adenylate cyclase, class 2 [EC:4.6.1.1]	-0.153492	0.302975
KO:K18571	putative sulfotransferase [EC:2.8.2.-]	0.0535624	6.36792e-05	IPR003722	Cobalamin biosynthesis precorrin-8X methylmutase CobH/CbiC	0.04222	0.83108	pfam00165	Bacterial regulatory helix-turn-helix proteins, AraC family	0.0538001	0.129852	pfam11953	Domain of unknown function (DUF3470)	0.0259477	0.449942	IPR004087	K Homology domain	0.0249516	0.708466	IPR030810	Hercynine metabolism small protein	-0.210042	0.225871	TIGR00152	dephospho-CoA kinase	0.0230721	0.408047	TIGR00082	ribosome-binding factor A	0.0226403	0.293249	KO:K13955	zinc-binding alcohol dehydrogenase/oxidoreductase	-0.153492	0.302975
KO:K20082	O-methyltransferase StaMB [EC:2.1.1.139]	0.0535624	6.36792e-05	IPR006363	Precorrin-3B C17-methyltransferase domain	0.04222	0.83108	IPR007132	Protein of unknown function DUF346	0.0538001	0.129852	IPR036086	ParB/Sulfiredoxin superfamily	0.0259477	0.449942	IPR014017	UvrD-like DNA helicase, C-terminal	0.0249516	0.708466	IPR030812	Hercynine metabolism protein	-0.210042	0.225871	KO:K03624	transcription elongation factor GreA	0.0230721	0.408047	KO:K02935	large subunit ribosomal protein L7/L12	0.0226403	0.293249	IPR047794	Peptidase C45-like	-0.156269	0.294206
IPR000463	Cytosolic fatty-acid binding	0.0535624	6.36792e-05	IPR006362	Cobalamin (vitamin B12) biosynthesis CobM/CbiF, precorrin-4 C11-methyltransferase	0.04222	0.83108	pfam03984	Repeat of unknown function (DUF346)	0.0538001	0.129852	IPR003115	ParB/Sulfiredoxin	0.0259477	0.449942	IPR041569	AAA ATPase, AAA+ lid domain	0.0249516	0.708466	IPR023818	Conserved hypothetical protein CHP03890, nif11/cupin domain-containing	-0.210042	0.225871	IPR020070	Large ribosomal subunit protein bL9, N-terminal	0.0230721	0.408047	IPR033659	Ferrochelatase, N-terminal	0.0226403	0.293249	IPR004573	rRNA small subunit methyltransferase B	-0.156269	0.294206
IPR001028	Glycoprotein phospholipase D	0.0535624	6.36792e-05	IPR003723	Precorrin-6x reductase	0.04222	0.83108	KO:K13255	ferric iron reductase protein FhuF	0.0538001	0.129852	IPR006196	RNA-binding domain, S1, IF1 type	0.0259477	0.449942	IPR003953	FAD-dependent oxidoreductase 2, FAD binding domain	0.0249516	0.708466	pfam13537	Glutamine amidotransferase domain	-0.210042	0.225871	IPR009027	Large ribosomal subunit protein bL9/RNase H1, N-terminal	0.0230721	0.408047	IPR000860	Porphobilinogen deaminase	0.0226403	0.293249	IPR007685	RelA/SpoT	-0.156269	0.294206
IPR001751	S100/Calcium binding protein 7/8-like, conserved site	0.0535624	6.36792e-05	pfam02571	Precorrin-6x reductase CbiJ/CobK	0.04222	0.83108	IPR036078	Spo11/DNA topoisomerase VI subunit A superfamily	0.0538001	0.129852	IPR004368	Translation initiation factor IF-1	0.0259477	0.449942	IPR001036	Acriflavin resistance protein	0.0249516	0.708466	pfam08780	Nucleotidyltransferase substrate binding protein like	-0.210042	0.225871	IPR036935	Large ribosomal subunit protein bL9, N-terminal domain superfamily	0.0230721	0.408047	IPR022417	Porphobilinogen deaminase, N-terminal	0.0226403	0.293249	IPR033129	Phosphoenolpyruvate carboxylase, His active site	-0.156269	0.294206
pfam00200	Disintegrin	0.0535624	6.36792e-05	pfam01890	Cobalamin synthesis G C-terminus	0.04222	0.83108	IPR018296	Acid phosphatase, class A, bacterial, conserved site	0.0538001	0.129852	pfam00111	2Fe-2S iron-sulfur cluster binding domain	0.0259477	0.449942	pfam13361	UvrD-like helicase C-terminal domain	0.0249516	0.708466	pfam04408	Helicase associated domain (HA2), winged-helix	-0.210042	0.225871	IPR032317	RND efflux pump, membrane fusion protein, barrel-sandwich domain	0.0230721	0.408047	IPR002541	Cytochrome c assembly protein	0.0226403	0.293249	IPR042173	Ribonuclease J, domain 2	-0.156269	0.294206
pfam01363	FYVE zinc finger	0.0535624	6.36792e-05	pfam02570	Precorrin-8X methylmutase	0.04222	0.83108	IPR046584	Protein of unknown function DUF6642	0.0538001	0.129852	pfam01176	Translation initiation factor 1A / IF-1	0.0259477	0.449942	pfam00679	Elongation factor G C-terminus	0.0249516	0.708466	pfam11940	Domain of unknown function (DUF3458) Ig-like fold	-0.210042	0.225871	IPR004803	tRNA-guanine transglycosylase	0.0230721	0.408047	pfam01578	Cytochrome C assembly protein	0.0226403	0.293249	IPR000764	Uridine kinase-like	-0.156269	0.294206
TIGR04507	adenosyl-fluoride synthase	0.0535624	6.36792e-05	TIGR01465	precorrin-4 C11-methyltransferase	0.04222	0.83108	IPR047604	Allantoinase, bacteria	0.0538001	0.129852	pfam20143	ATP-NAD kinase C-terminal domain	0.0259477	0.449942	pfam00448	SRP54-type protein, GTPase domain	0.0249516	0.708466	pfam17432	Domain of unknown function (DUF3458_C) ARM repeats	-0.210042	0.225871	IPR045060	Phenylalanine-tRNA ligase, class IIc, beta subunit	0.0230721	0.408047	pfam01379	Porphobilinogen deaminase, dipyromethane cofactor binding domain	0.0226403	0.293249	IPR008757	Peptidase M6-like, domain	-0.156269	0.294206
KO:K12711	L-demethylnoviosyl transferase [EC:2.4.1.302]	0.0535624	6.36792e-05	TIGR01466	precorrin-3B C17-methyltransferase	0.04222	0.83108	IPR019648	Protein YebY	0.0538001	0.129852	pfam02195	ParB/Sulfiredoxin domain	0.0259477	0.449942	pfam00579	tRNA synthetases class I (W and Y)	0.0249516	0.708466	pfam19807	Family of unknown function (DUF6290)	-0.210042	0.225871	IPR004532	Phenylalanine-tRNA ligase, class IIc, beta subunit, bacterial type	0.0230721	0.408047	TIGR00212	hydroxymethylbilane synthase	0.0226403	0.293249	IPR005543	PASTA domain	-0.156269	0.294206
KO:K19208	candicidin polyketide synthase FscE	0.0535624	6.36792e-05	TIGR02467	precorrin-6y C5,15-methyltransferase (decarboxylating), CbiE subunit	0.04222	0.83108	pfam04280	Tim44-like domain	0.0538001	0.129852	TIGR00008	translation initiation factor IF-1	0.0259477	0.449942	pfam00587	tRNA synthetase class II core domain (G, H, P, S and T)	0.0249516	0.708466	pfam03253	Urea transporter	-0.210042	0.225871	IPR041711	Methionyl-tRNA formyltransferase, N-terminal domain	0.0230721	0.408047	KO:K00948	ribose-phosphate pyrophosphokinase [EC:2.7.6.1]	0.0226403	0.293249	IPR010430	Protein of unknown function DUF1028	-0.156269	0.294206
KO:K15671	rifamycin polyketide synthase modules 4, 5 and 6	0.0535624	6.36792e-05	TIGR00715	precorrin-6x reductase	0.04222	0.83108	pfam10709	Protein of unknown function (DUF2511)	0.0538001	0.129852	IPR044722	SecA, C-terminal helicase domain	0.0259477	0.449942	pfam00890	FAD binding domain	0.0249516	0.708466	pfam03880	DbpA RNA binding domain	-0.210042	0.225871	IPR008971	HSP40/DnaJ peptide-binding	0.0230721	0.408047	IPR012319	Formamidopyrimidine-DNA glycosylase, catalytic domain	0.0226403	0.293249	IPR014105	Carotenoid/retinoid oxidoreductase	-0.156269	0.294206
KO:K16117	pristinamycin I synthase 2	0.0535624	6.36792e-05	TIGR01467	precorrin-2 C(20)-methyltransferase	0.04222	0.83108	IPR004691	Malonate/sodium symporter MadM subunit	0.0538001	0.129852	IPR000307	Small ribosomal subunit protein bS16	0.0259477	0.449942	pfam02754	Cysteine-rich domain	0.0249516	0.708466	pfam04392	ABC transporter substrate binding protein	-0.210042	0.225871	IPR002939	Chaperone DnaJ, C-terminal	0.0230721	0.408047	KO:K02523	octaprenyl-diphosphate synthase [EC:2.5.1.90]	0.0226403	0.293249	IPR001995	Peptidase A2A, retrovirus, catalytic	-0.156269	0.294206
KO:K22469	probable ribonuclease FAU-1 [EC:3.1.26.-]	0.0535624	6.36792e-05	KO:K07816	putative GTP pyrophosphokinase [EC:2.7.6.5]	0.04222	0.83108	IPR004690	Malonate transporter MadL subunit	0.0538001	0.129852	IPR023803	Small ribosomal subunit protein bS16 domain superfamily	0.0259477	0.449942	pfam00291	Pyridoxal-phosphate dependent enzyme	0.0249516	0.708466	pfam11907	Domain of unknown function (DUF3427)	-0.210042	0.225871	IPR004811	RelA/SpoT family	0.0230721	0.408047	IPR011324	Cytotoxic necrotizing factor-like, catalytic	0.0226403	0.293249	IPR010086	Flavodoxin, long chain	-0.156269	0.294206
KO:K16393	candicidin polyketide synthase FscB	0.0535624	6.36792e-05	KO:K05936	precorrin-4/cobalt-precorrin-4 C11-methyltransferase [EC:2.1.1.133 2.1.1.271]	0.04222	0.83108	pfam03817	Malonate transporter MadL subunit	0.0538001	0.129852	IPR043128	Reverse transcriptase/Diguanylate cyclase domain	0.0259477	0.449942	pfam08245	Mur ligase middle domain	0.0249516	0.708466	pfam01963	TraB/PrgY/gumN family	-0.210042	0.225871	IPR017856	Integrase-like, N-terminal	0.0230721	0.408047	IPR015886	DNA glycosylase/AP lyase, H2TH DNA-binding	0.0226403	0.293249	IPR004788	Ribose 5-phosphate isomerase, type A	-0.156269	0.294206
IPR045686	Protein of unknown function DUF6189	0.0535624	6.36792e-05	KO:K06042	precorrin-8X/cobalt-precorrin-8 methylmutase [EC:5.4.99.61 5.4.99.60]	0.04222	0.83108	TIGR00807	malonate transporter, MadL subunit	0.0538001	0.129852	IPR000597	Large ribosomal subunit protein uL3	0.0259477	0.449942	pfam02875	Mur ligase, glutamate ligase domain	0.0249516	0.708466	pfam03417	Acyl-coenzyme A:6-aminopenicillanic acid acyl-transferase	-0.210042	0.225871	IPR028364	Ribosomal protein uL1/ribosomal biogenesis protein	0.0230721	0.408047	pfam06831	Formamidopyrimidine-DNA glycosylase H2TH domain	0.0226403	0.293249	IPR020672	Ribose-5-phosphate isomerase, type A, subgroup	-0.156269	0.294206
pfam19714	Family of unknown function (DUF6209)	0.0535624	6.36792e-05	KO:K05895	precorrin-6A/cobalt-precorrin-6A reductase [EC:1.3.1.54 1.3.1.106]	0.04222	0.83108	IPR017774	Bicupin, oxalate decarboxylase/oxidase	0.0538001	0.129852	pfam00297	Ribosomal protein L3	0.0259477	0.449942	pfam01066	CDP-alcohol phosphatidyltransferase	0.0249516	0.708466	pfam09848	Schlafen group 3, DNA/RNA helicase domain	-0.210042	0.225871	IPR016095	Large ribosomal subunit protein uL1, 3-layer alpha/beta-sandwich domain	0.0230721	0.408047	KO:K02427	23S rRNA (uridine2552-2'-O)-methyltransferase [EC:2.1.1.166]	0.0226403	0.293249	IPR010966	Na(+)-translocating NADH-quinone reductase subunit B	-0.156269	0.294206
pfam19688	Family of unknown function (DUF6189)	0.0535624	6.36792e-05	KO:K22747	apoptosis-inducing factor 3	0.04222	0.83108	TIGR03404	bicupin, oxalate decarboxylase family	0.0538001	0.129852	pfam00886	Ribosomal protein S16	0.0259477	0.449942	pfam17862	AAA+ lid domain	0.0249516	0.708466	pfam08818	Domain of unknown function (DU1801)	-0.210042	0.225871	IPR020930	Large ribosomal subunit protein uL5, bacterial-type	0.0230721	0.408047	IPR004529	Phenylalanyl-tRNA synthetase, class IIc, alpha subunit	0.0226403	0.293249	IPR011292	Na(+)-translocating NADH-quinone reductase subunit D	-0.156269	0.294206
KO:K21791	thioesterase	0.0535624	6.36792e-05	IPR036505	N-acetylmuramoyl-L-alanine amidase/PGRP domain superfamily	0.04222	0.83108	KO:K10857	exodeoxyribonuclease X [EC:3.1.11.-]	0.0538001	0.129852	TIGR00002	ribosomal protein S16	0.0259477	0.449942	IPR009003	Peptidase S1, PA clan	0.0249516	0.708466	pfam19040	SGNH domain (fused to AT3 domains)	-0.210042	0.225871	IPR001162	UvrC, RNAse H endonuclease domain	0.0230721	0.408047	IPR012061	Glutamate synthase, large subunit domain 3 stand-alone protein	0.0226375	0.293308	IPR029759	Glutathione peroxidase active site	-0.156269	0.294206
KO:K21792	polyketide synthase	0.0535624	6.36792e-05	IPR002502	N-acetylmuramoyl-L-alanine amidase domain	0.04222	0.83108	IPR024925	Malonyl CoA-acyl carrier protein transacylase	0.0537489	0.130218	KO:K02906	large subunit ribosomal protein L3	0.0259477	0.449942	IPR013766	Thioredoxin domain	0.0249516	0.708466	pfam12320	Type 5 capsule protein repressor C-terminal domain	-0.210042	0.225871	IPR023400	DNA recombination and repair protein RecA, C-terminal	0.0230721	0.408047	IPR042257	2-keto-3-deoxy-galactonokinase, C-terminal domain	0.0226122	0.293849	IPR017145	Aminobenzoyl-glutamate utilization protein B	-0.156269	0.294206
IPR010224	ATP binding protein MinD, archaea	0.0535624	6.36792e-05	IPR022367	2-oxoacid:acceptor oxidoreductase, alpha subunit	0.04222	0.83108	KO:K00661	maltose O-acetyltransferase [EC:2.3.1.79]	0.0536269	0.131093	IPR005733	DNA topoisomerase I, bacterial-type	0.0259477	0.449942	IPR043502	DNA/RNA polymerase superfamily	0.0249516	0.708466	pfam14264	Glucosyl transferase GtrII	-0.210042	0.225871	IPR003960	ATPase, AAA-type, conserved site	0.0230721	0.408047	IPR033116	Serine proteases, trypsin family, serine active site	0.0226107	0.293881	IPR011853	TRAP C4-dicarboxylate transport system permease, fused DctM-DctQ	-0.156269	0.294206
KO:K10026	7-carboxy-7-deazaguanine synthase [EC:4.3.99.3]	0.0535596	6.37356e-05	IPR014555	RecF-like	0.04222	0.83108	IPR012700	ATP-binding protein PhnK	0.0536204	0.13114	IPR003697	Nucleoside triphosphate pyrophosphatase Maf-like protein	0.0259477	0.449942	IPR002869	Pyruvate-flavodoxin oxidoreductase, central domain	0.0249516	0.708466	pfam13287	Fn3 associated	-0.210042	0.225871	pfam16576	Barrel-sandwich domain of CusB or HlyD membrane-fusion	0.0230721	0.408047	KO:K03863	vanillate monooxygenase ferredoxin subunit	0.0225952	0.294212	IPR010497	Epoxide hydrolase, N-terminal	-0.156269	0.294206
IPR042233	Cell division protein ZapA, N-terminal	0.0535594	6.37385e-05	IPR021799	Protein of unknown function DUF3368	0.04222	0.83108	IPR018253	DnaJ domain, conserved site	0.0534915	0.13207	IPR005712	Small ribosomal subunit protein uS5, bacterial-type	0.0259477	0.449942	IPR002880	Pyruvate flavodoxin/ferredoxin oxidoreductase, pyrimidine binding domain	0.0249516	0.708466	pfam01915	Glycosyl hydrolase family 3 C-terminal domain	-0.210042	0.225871	pfam00687	Ribosomal protein L1p/L10e family	0.0230721	0.408047	pfam16901	C-terminal domain of alpha-glycerophosphate oxidase	0.0225748	0.294649	IPR000772	Ricin B, lectin domain	-0.156269	0.294206
IPR008147	Glutamine synthetase, N-terminal domain	0.0535551	6.38262e-05	IPR003379	Carboxylase, conserved domain	0.04222	0.83108	KO:K12507	acyl-CoA synthetase [EC:6.2.1.-]	0.0534523	0.132355	pfam03602	Conserved hypothetical protein 95	0.0259477	0.449942	IPR009014	Transketolase C-terminal/Pyruvate-ferredoxin oxidoreductase domain II	0.0249516	0.708466	pfam14310	Fibronectin type III-like domain	-0.210042	0.225871	pfam01281	Ribosomal protein L9, N-terminal domain	0.0230721	0.408047	IPR028939	Pyrroline-5-carboxylate reductase, catalytic, N-terminal	0.0225113	0.296009	IPR040074	BssD/PflA/YjjW	-0.156269	0.294206
KO:K15496	molybdate/tungstate transport system permease protein	0.0535469	6.39908e-05	IPR045055	DNA2/NAM7-like helicase	0.04222	0.83108	pfam07943	Penicillin-binding protein 5, C-terminal domain	0.0532966	0.133487	IPR002033	Sec-independent periplasmic protein translocase TatC	0.0259477	0.449942	IPR019752	Pyruvate/ketoisovalerate oxidoreductase, catalytic domain	0.0249516	0.708466	pfam04679	ATP dependent DNA ligase C terminal region	-0.210042	0.225871	pfam01556	DnaJ C terminal domain	0.0230721	0.408047	pfam00384	Molybdopterin oxidoreductase	0.0225113	0.296009	IPR021147	Protein of unknown function DUF697	-0.156269	0.294206
IPR024924	7-carboxy-7-deazaguanine synthase-like	0.05354	6.41305e-05	IPR018704	Tetratricopeptide repeat-like domain	0.04222	0.83108	KO:K03577	TetR/AcrR family transcriptional regulator, acrAB operon repressor	0.0532966	0.133487	IPR001872	Peptidase A8, signal peptidase II	0.0259477	0.449942	IPR033248	Transketolase, C-terminal domain	0.0249516	0.708466	pfam08889	WbqC-like protein family	-0.210042	0.225871	TIGR01145	ATP synthase, F1 delta subunit	0.0230721	0.408047	KO:K07082	UPF0755 protein	0.0225113	0.296009	IPR024447	YXWGXW repeat	-0.156269	0.294206
IPR006521	Tail protein I	0.0535345	6.4241e-05	IPR031680	Heparin-sulfate lyase, N-terminal	0.04222	0.83108	TIGR01767	S-methyl-5-thioribose kinase	0.0532966	0.133487	pfam00902	Sec-independent protein translocase protein (TatC)	0.0259477	0.449942	IPR017926	Glutamine amidotransferase	0.0249516	0.708466	pfam13783	Domain of unknown function (DUF4177)	-0.210042	0.225871	TIGR01169	ribosomal protein L1, bacterial/chloroplast	0.0230721	0.408047	KO:K03572	DNA mismatch repair protein MutL	0.0225109	0.296017	IPR007895	MASE1	-0.156269	0.294206
pfam09684	Phage tail protein (Tail_P2_I)	0.0535345	6.4241e-05	IPR017583	Tagatose/fructose phosphokinase	0.04222	0.83108	KO:K24002	4-amino-4-deoxyprephenate dehydrogenase [EC:1.3.1.121]	0.0532966	0.133487	pfam01252	Signal peptidase (SPase) II	0.0259477	0.449942	IPR000086	NUDIX hydrolase domain	0.0249516	0.708466	pfam04951	D-aminopeptidase	-0.210042	0.225871	TIGR00928	adenylosuccinate lyase	0.0230721	0.408047	TIGR01710	type II secretion system protein G	0.0225008	0.296234	IPR012507	YibE/F-like	-0.156269	0.294206
TIGR00068	lactoylglutathione lyase	0.0535108	6.47234e-05	IPR032485	Domain of unknown function DUF5050	0.04222	0.83108	pfam19944	Family of unknown function (DUF6406)	0.0532966	0.133487	IPR004807	UvrABC system, subunit B	0.0259477	0.449942	IPR012338	Beta-lactamase/transpeptidase-like	0.0249516	0.708466	pfam04488	Glycosyltransferase sugar-binding region containing DXD motif	-0.210042	0.225871	TIGR00674	4-hydroxy-tetrahydrodipicolinate synthase	0.0230721	0.408047	KO:K10228	sorbitol/mannitol transport system permease protein	0.0224606	0.297098	IPR013543	Calcium/calmodulin-dependent protein kinase II, association-domain	-0.156269	0.294206
KO:K17724	aconitate decarboxylase [EC:4.1.1.6]	0.0534784	6.53884e-05	IPR009937	Putative Actinobacterial Holin-X, holin superfamily III	0.04222	0.83108	TIGR01803	chorismate mutase related enzymes	0.0532966	0.133487	IPR000851	Small ribosomal subunit protein uS5	0.0259477	0.449942	IPR001460	Penicillin-binding protein, transpeptidase	0.0249516	0.708466	pfam19076	Surface adhesin CshA repetitive domain	-0.210042	0.225871	TIGR00158	ribosomal protein L9	0.0230721	0.408047	IPR038460	Acetyl-CoA hydrolase/transferase, C-terminal domain superfamily	0.0224578	0.297158	IPR017045	Maltose phosphorylase/glycosyl hydrolase/vacuolar acid trehalase	-0.156269	0.294206
pfam19928	Domain of unknown function (DUF6391)	0.0534784	6.53884e-05	IPR021754	Domain of unknown function DUF3320	0.04222	0.83108	IPR026835	Toxin YqcG, C-terminal	0.0532966	0.133487	KO:K02892	large subunit ribosomal protein L23	0.0259477	0.449942	IPR012676	TGS-like	0.0249516	0.708466	pfam14305	TupA-like ATPgrasp	-0.210042	0.225871	TIGR00472	phenylalanyl-tRNA synthetase, beta subunit, non-spirochete bacterial	0.0230721	0.408047	IPR026888	Acetyl-CoA hydrolase/transferase C-terminal domain	0.0224578	0.297158	IPR010380	Protein of unknown function DUF975	-0.156269	0.294206
pfam01764	Lipase (class 3)	0.0534594	6.57816e-05	IPR035905	Barstar-like superfamily	0.04222	0.83108	pfam14410	HNH/ENDO VII superfamily nuclease with conserved GHE residues	0.0532966	0.133487	IPR013126	Heat shock protein 70 family	0.0259477	0.449942	IPR004095	TGS	0.0249516	0.708466	pfam04945	YHS domain	-0.210042	0.225871	TIGR00717	ribosomal protein S1	0.0230721	0.408047	pfam13336	Acetyl-CoA hydrolase/transferase C-terminal domain	0.0224578	0.297158	IPR027954	Domain of unknown function DUF4430	-0.156269	0.294206
IPR003776	YcaO-like domain	0.0534538	6.58981e-05	IPR000468	Barstar (barnase inhibitor)	0.04222	0.83108	IPR022878	V-type ATP synthase catalytic alpha chain	0.0532966	0.133487	IPR009001	Translation elongation factor EF1A/initiation factor IF2gamma, C-terminal	0.0259477	0.449942	IPR038763	DHH phosphoesterase superfamily	0.0249516	0.708466	pfam04675	DNA ligase N terminus	-0.210042	0.225871	TIGR01033	DNA-binding regulatory protein, YebC/PmpR family	0.0230721	0.408047	KO:K05372	AraC family transcriptional regulator	0.0224478	0.297373	IPR029150	Double Cache domain 3	-0.156269	0.294206
pfam02624	YcaO cyclodehydratase, ATP-ad Mg2+-binding	0.0534538	6.58981e-05	IPR006451	Glycogen debranching enzyme, archaeal type	0.04222	0.83108	IPR031686	ATPsynthase alpha/beta subunit, N-terminal extension	0.0532966	0.133487	pfam00012	Hsp70 protein	0.0259477	0.449942	IPR018253	DnaJ domain, conserved site	0.0249516	0.708466	pfam19029	DUF883 C-terminal glycine zipper region	-0.210042	0.225871	KO:K03685	ribonuclease III [EC:3.1.26.3]	0.0230721	0.408047	IPR011270	Purine nucleoside phosphorylase I, inosine/guanosine-specific	0.0224478	0.297373	IPR018306	Bacteriophage T5, Orf172 DNA-binding	-0.156269	0.294206
IPR017511	PQQ-dependent membrane bound dehydrogenase	0.0534426	6.61322e-05	IPR015246	Formate dehydrogenase, transmembrane	0.04222	0.83108	IPR025394	Protein of unknown function DUF4127	0.0532966	0.133487	IPR008147	Glutamine synthetase, N-terminal domain	0.0259477	0.449942	IPR008971	HSP40/DnaJ peptide-binding	0.0249516	0.708466	pfam18914	Domain of unknown function (DUF5666)	-0.210042	0.225871	KO:K02357	elongation factor Ts	0.0230721	0.408047	KO:K05820	MFS transporter, PPP family, 3-phenylpropionic acid transporter	0.0224456	0.297422	IPR034007	C-type lectin-like domain, bacterial	-0.156269	0.294206
pfam06103	Bacterial protein of unknown function (DUF948)	0.0534281	6.64343e-05	IPR000668	Peptidase C1A, papain C-terminal	0.04222	0.83108	pfam16886	ATPsynthase alpha/beta subunit N-term extension	0.0532966	0.133487	IPR001341	Aspartate kinase	0.0259477	0.449942	IPR002939	Chaperone DnaJ, C-terminal	0.0249516	0.708466	pfam13486	Reductive dehalogenase subunit	-0.210042	0.225871	IPR020045	DNA polymerase I-like, H3TH domain	0.0230721	0.408047	IPR013482	Molybdenum cofactor guanylyltransferase	0.0224281	0.297797	IPR046816	MmeI-like, DNA-methyltransferase domain	-0.156269	0.294206
KO:K11074	putrescine transport system permease protein	0.0534236	6.65282e-05	IPR025576	YwiC-like protein	0.04222	0.83108	pfam13552	Protein of unknown function (DUF4127)	0.0532966	0.133487	KO:K01915	glutamine synthetase [EC:6.3.1.2]	0.0259477	0.449942	IPR020841	Polyketide synthase, beta-ketoacyl synthase domain	0.0249516	0.708466	pfam11384	Protein of unknown function (DUF3188)	-0.210042	0.225871	IPR008918	Helix-hairpin-helix motif, class 2	0.0230721	0.408047	IPR032075	Phosphoinositide phospholipase C, Ca2+-dependent	0.0224077	0.298239	IPR011811	Peptidase S51, cyanophycinase	-0.156269	0.294206
IPR018314	Bacterial Fmu (Sun)/eukaryotic nucleolar NOL1/Nop2p, conserved site	0.0534222	6.65576e-05	IPR024425	Cell wall-active antibiotics response LiaF-like, C-terminal	0.04222	0.83108	KO:K02118	V/A-type H+/Na+-transporting ATPase subunit B	0.0532966	0.133487	IPR027795	CASTOR, ACT domain	0.0259477	0.449942	IPR014030	Beta-ketoacyl synthase, N-terminal	0.0249516	0.708466	pfam10647	Lipoprotein LpqB beta-propeller domain	-0.210042	0.225871	IPR000291	D-alanine--D-alanine ligase/VANA/B/C, conserved site	0.0230721	0.408047	pfam16670	Phosphoinositide phospholipase C, Ca2+-dependent	0.0224077	0.298239	IPR018152	Superoxide dismutase, copper/zinc, binding site	-0.156269	0.294206
KO:K13890	glutathione transport system permease protein	0.0534144	6.6722e-05	IPR011460	Protein of unknown function DUF1566	0.04222	0.83108	KO:K02117	V/A-type H+/Na+-transporting ATPase subunit A [EC:7.1.2.2 7.2.2.1]	0.0532966	0.133487	pfam13455	Meiotically up-regulated gene 113	0.0259369	0.450131	IPR014031	Beta-ketoacyl synthase, C-terminal	0.0249516	0.708466	pfam11455	Antitoxin MazE-like	-0.210042	0.225871	IPR005758	UDP-N-acetylmuramate--L-alanine ligase	0.0230721	0.408047	KO:K02121	V/A-type H+/Na+-transporting ATPase subunit E	0.0224077	0.298239	IPR031768	Carbohydrate binding module, xylan-binding domain	-0.156269	0.294206
KO:K11903	type VI secretion system secreted protein Hcp	0.0534095	6.68255e-05	IPR012332	Autotransporter, pectate lyase C-like domain superfamily	0.04222	0.83108	IPR017601	DGQHR-containing domain	0.0530226	0.135498	IPR038156	Phytochelatin synthase, N-terminal domain superfamily	0.0259113	0.450577	IPR027065	Lon protease	0.0249516	0.708466	pfam02663	FmdE, Molybdenum formylmethanofuran dehydrogenase operon	-0.210042	0.225871	IPR011773	DNA-directed RNA polymerase, alpha subunit	0.0230721	0.408047	IPR026017	Lumazine-binding domain	0.022393	0.298555	IPR017743	Alcohol dehydrogenase, phosphonate catabolism-associated, putative	-0.156269	0.294206
IPR039331	Purple acid phosphatase-like	0.0533967	6.70958e-05	IPR001480	Bulb-type lectin domain	0.04222	0.83108	TIGR03187	DGQHR domain	0.0530226	0.135498	IPR007719	Phytochelatin synthase, N-terminal catalytic domain	0.0259113	0.450577	IPR008269	Peptidase S16, Lon proteolytic domain	0.0249516	0.708466	pfam08482	ATP-dependent helicase C-terminal	-0.210042	0.225871	IPR005813	Large ribosomal subunit protein bL20	0.0230721	0.408047	IPR001783	Lumazine-binding protein	0.022393	0.298555	IPR003886	NIDO domain	-0.156269	0.294206
IPR014462	Phage-associated protein Gp45	0.0533941	6.71509e-05	IPR036426	Bulb-type lectin domain superfamily	0.04222	0.83108	IPR017482	Putative phage-type endonuclease	0.0530226	0.135498	KO:K00507	stearoyl-CoA desaturase (Delta-9 desaturase) [EC:1.14.19.1]	0.0259113	0.450577	IPR036921	PurM-like, N-terminal domain superfamily	0.0249516	0.708466	pfam07978	NIPSNAP	-0.210042	0.225871	IPR035566	Ribosomal protein bL20, C-terminal	0.0230721	0.408047	pfam00677	Lumazine binding domain	0.022393	0.298555	IPR045613	Protein of unknown function DUF6448	-0.156269	0.294206
IPR006683	Thioesterase domain	0.0533678	6.77086e-05	IPR032342	Protein of unknown function DUF4861	0.04222	0.83108	KO:K13686	galactan 5-O-arabinofuranosyltransferase [EC:2.4.2.46]	0.0529908	0.135733	KO:K11748	glutathione-regulated potassium-efflux system ancillary protein KefG	0.0259113	0.450577	IPR036676	PurM-like, C-terminal domain superfamily	0.0249516	0.708466	pfam11139	Sap, sulfolipid-1-addressing protein	-0.210042	0.225871	pfam00919	Uncharacterized protein family UPF0004	0.0230721	0.408047	KO:K01778	diaminopimelate epimerase [EC:5.1.1.7]	0.022393	0.298555	pfam05128	Domain of unknown function (DUF697)	-0.156269	0.294206
IPR005790	DNA polymerase III, delta subunit	0.0533492	6.81061e-05	IPR005945	Proline-specific peptidase	0.04222	0.83108	TIGR04306	thiaminase II	0.0529908	0.135733	IPR046544	Glycoside hydrolase GH146, substrate-binding domain	0.0259113	0.450577	IPR016188	PurM-like, N-terminal domain	0.0249516	0.708466	pfam19583	ODP family beta lactamase	-0.210042	0.225871	pfam01367	5'-3' exonuclease, C-terminal SAM fold	0.0230721	0.408047	KO:K04764	integration host factor subunit alpha	0.022393	0.298555	pfam06026	Ribose 5-phosphate isomerase A (phosphoriboisomerase A)	-0.156269	0.294206
pfam09950	Major capsid protein	0.0533487	6.81161e-05	pfam02436	Conserved carboxylase domain	0.04222	0.83108	IPR018239	NAD-dependent DNA ligase, active site	0.0529541	0.136005	IPR042217	Type IV secretion system, VirB10/TrbI	0.0258984	0.450802	IPR010918	PurM-like, C-terminal domain	0.0249516	0.708466	pfam03407	Nucleotide-diphospho-sugar transferase	-0.210042	0.225871	pfam00453	Ribosomal protein L20	0.0230721	0.408047	TIGR00029	ribosomal protein S20	0.022393	0.298555	pfam07907	YibE/F-like protein	-0.156269	0.294206
KO:K11208	GST-like protein	0.0533487	6.81161e-05	pfam09976	Tetratricopeptide repeat-like domain	0.04222	0.83108	KO:K02040	phosphate transport system substrate-binding protein	0.052904	0.136376	IPR017969	Heavy-metal-associated, conserved site	0.0258459	0.451722	IPR000489	Pterin-binding domain	0.0249516	0.708466	pfam14525	AraC-binding-like domain	-0.210042	0.225871	TIGR01082	UDP-N-acetylmuramate--L-alanine ligase	0.0230721	0.408047	IPR012409	Sirohaem synthase	0.0223853	0.298721	pfam14827	Double sensory domain of two-component sensor kinase	-0.156269	0.294206
IPR005519	Acid phosphatase, class B-like	0.0533468	6.81571e-05	pfam01510	N-acetylmuramoyl-L-alanine amidase	0.04222	0.83108	IPR001636	Phosphoribosylaminoimidazole-succinocarboxamide synthase	0.052904	0.136376	TIGR01262	maleylacetoacetate isomerase	0.0257862	0.452767	pfam00905	Penicillin binding protein transpeptidase domain	0.0249516	0.708466	pfam09345	SiaC family regulatory phosphoprotein	-0.210042	0.225871	TIGR00082	ribosome-binding factor A	0.0230721	0.408047	KO:K17733	peptidoglycan LD-endopeptidase CwlK [EC:3.4.-.-]	0.0223578	0.299315	pfam10544	T5orf172 domain	-0.156269	0.294206
pfam03767	HAD superfamily, subfamily IIIB (Acid phosphatase)	0.0533468	6.81571e-05	pfam14256	YwiC-like protein	0.04222	0.83108	IPR005785	Branched-chain amino acid aminotransferase I	0.0528735	0.136602	IPR035931	YlxR-like superfamily	0.0257847	0.452793	pfam00293	NUDIX domain	0.0249516	0.708466	pfam07143	CrtC N-terminal lipocalin domain	-0.210042	0.225871	KO:K03218	23S rRNA (guanosine2251-2'-O)-methyltransferase [EC:2.1.1.185]	0.0230721	0.408047	IPR011005	Dihydropteroate synthase-like	0.0223544	0.299389	pfam03793	PASTA domain	-0.156269	0.294206
IPR011094	Uncharacterised protein family, LppY/LpqO	0.0533398	6.83077e-05	pfam09163	Formate dehydrogenase N, transmembrane	0.04222	0.83108	IPR042189	Sigma-70 factor, region 1.1 superfamily	0.0528735	0.136602	KO:K13584	two-component system, cell cycle response regulator CtrA	0.0257847	0.452793	pfam00586	AIR synthase related protein, N-terminal domain	0.0249516	0.708466	pfam17186	Lipocalin-like domain	-0.210042	0.225871	IPR035466	GlmS/AgaS, SIS domain 1	0.0230721	0.408047	IPR010998	Integrase/recombinase, N-terminal	0.0223544	0.299389	pfam06267	Family of unknown function (DUF1028)	-0.156269	0.294206
pfam07485	Domain of Unknown Function (DUF1259)	0.0533398	6.83077e-05	pfam09922	Cell wall-active antibiotics response LiaF, C-terminal	0.04222	0.83108	IPR021133	HEAT, type 2	0.0528735	0.136602	IPR011040	Sialidase	0.0257523	0.453362	pfam02769	AIR synthase related protein, C-terminal domain	0.0249516	0.708466	pfam13772	AIG2-like family	-0.210042	0.225871	IPR016064	NAD kinase/diacylglycerol kinase-like domain superfamily	0.0230721	0.408047	IPR013758	DNA topoisomerase, type IIA, domain A, alpha-beta	0.0223544	0.299389	pfam14478	Domain of unknown function (DUF4430)	-0.156269	0.294206
pfam12971	Alpha-N-acetylglucosaminidase (NAGLU) N-terminal domain	0.0533398	6.83077e-05	pfam16889	Heparinase II/III N-terminus	0.04222	0.83108	TIGR03667	PPOX class probable F420-dependent enzyme, Rv3369 family	0.0528735	0.136602	pfam13088	BNR repeat-like domain	0.0257523	0.453362	pfam00117	Glutamine amidotransferase class-I	0.0249516	0.708466	pfam05153	Myo-inositol oxygenase	-0.210042	0.225871	IPR004527	Glutamate-tRNA ligase, bacterial/mitochondrial	0.0230721	0.408047	IPR005474	Transketolase, N-terminal	0.0223544	0.299389	pfam14200	Ricin-type beta-trefoil lectin domain-like	-0.156269	0.294206
IPR037524	PA14/GLEYA domain	0.0533373	6.83617e-05	pfam01436	NHL repeat	0.04222	0.83108	IPR021239	Protein of unknown function DUF2625	0.0528129	0.137053	KO:K02232	adenosylcobyric acid synthase [EC:6.3.5.10]	0.0256832	0.454575	pfam02780	Transketolase, C-terminal domain	0.0249516	0.708466	pfam18962	Secretion system C-terminal sorting domain	-0.210042	0.225871	IPR001352	Ribonuclease HII/HIII	0.0230721	0.408047	IPR014017	UvrD-like DNA helicase, C-terminal	0.0223544	0.299389	pfam00801	PKD domain	-0.156269	0.294206
pfam11412	Thiol:disulfide interchange protein DsbD, N-terminal	0.0533175	6.87893e-05	pfam01337	Barstar (barnase inhibitor)	0.04222	0.83108	pfam10946	Protein of unknown function DUF2625	0.0528129	0.137053	IPR008183	Aldose 1-/Glucose-6-phosphate 1-epimerase	0.0256832	0.454575	pfam13561	Enoyl-(Acyl carrier protein) reductase	0.0249516	0.708466	pfam03974	Ecotin	-0.210042	0.225871	IPR044878	UbiA prenyltransferase superfamily	0.0230721	0.408047	IPR000760	Inositol monophosphatase-like	0.0223544	0.299389	pfam05231	MASE1	-0.156269	0.294206
IPR001137	Glycoside hydrolase family 11	0.0533032	6.90986e-05	pfam16472	Domain of unknown function (DUF5050)	0.04222	0.83108	IPR033939	Branched-chain aminotransferase	0.0526481	0.138285	pfam01263	Aldose 1-epimerase	0.0256832	0.454575	pfam05362	Lon protease (S16) C-terminal proteolytic domain	0.0249516	0.708466	pfam16709	Ig domain of plant-specific actin-binding protein	-0.210042	0.225871	IPR007692	DNA helicase, DnaB type	0.0230721	0.408047	pfam13361	UvrD-like helicase C-terminal domain	0.0223544	0.299389	pfam12779	WXXGXW repeat (2 copies)	-0.156269	0.294206
IPR033123	Glycosyl hydrolases family 11 (GH11) domain	0.0533032	6.90986e-05	pfam00112	Papain family cysteine protease	0.04222	0.83108	IPR006463	tRNA-2-methylthio-N(6)-dimethylallyladenosine synthase MiaB	0.0526481	0.138285	pfam05721	Phytanoyl-CoA dioxygenase (PhyH)	0.0256726	0.454762	pfam00109	Beta-ketoacyl synthase, N-terminal domain	0.0249516	0.708466	TIGR02152	ribokinase	-0.210042	0.225871	IPR000821	Alanine racemase	0.0230721	0.408047	pfam00581	Rhodanese-like domain	0.0223544	0.299389	pfam16841	Ca-dependent carbohydrate-binding module xylan-binding	-0.156269	0.294206
pfam00457	Glycosyl hydrolases family 11	0.0533032	6.90986e-05	pfam11848	Domain of unknown function (DUF3368)	0.04222	0.83108	KO:K02911	large subunit ribosomal protein L32	0.0526481	0.138285	TIGR00715	precorrin-6x reductase	0.0256726	0.454762	pfam02801	Beta-ketoacyl synthase, C-terminal domain	0.0249516	0.708466	TIGR00839	aspartate ammonia-lyase	-0.210042	0.225871	IPR000489	Pterin-binding domain	0.0230721	0.408047	pfam00459	Inositol monophosphatase family	0.0223544	0.299389	pfam06441	Epoxide hydrolase N terminus	-0.156269	0.294206
IPR018271	Small ribosomal subunit protein uS14, conserved site	0.0532924	6.9333e-05	pfam11784	Protein of unknown function (DUF3320)	0.04222	0.83108	IPR023054	Sporulation regulator WhiA, C-terminal	0.0526481	0.138285	IPR000842	Phosphoribosyl pyrophosphate synthetase, conserved site	0.0256709	0.454791	pfam02687	FtsX-like permease family	0.0249516	0.708466	TIGR01987	nucleotidyltransferase substrate binding protein, HI0074 family	-0.210042	0.225871	IPR022637	DNA polymerase III, beta sliding clamp, central	0.0230721	0.408047	IPR036921	PurM-like, N-terminal domain superfamily	0.0223544	0.299389	pfam06119	Nidogen-like	-0.156269	0.294206
KO:K13007	Fuc2NAc and GlcNAc transferase [EC:2.4.1.-]	0.0532834	6.95305e-05	pfam07332	Putative Actinobacterial Holin-X, holin superfamily III	0.04222	0.83108	pfam02650	WhiA C-terminal HTH domain	0.0526481	0.138285	IPR033910	Glutamyl-tRNA synthetase	0.0256709	0.454791	pfam00809	Pterin binding enzyme	0.0249516	0.708466	TIGR02414	aminopeptidase N, Escherichia coli type	-0.210042	0.225871	IPR005946	Ribose-phosphate pyrophosphokinase	0.0230721	0.408047	IPR036676	PurM-like, C-terminal domain superfamily	0.0223544	0.299389	pfam08332	Calcium/calmodulin dependent protein kinase II association domain	-0.156269	0.294206
IPR009293	Uncharacterised protein family UPF0478	0.0532817	6.95665e-05	pfam07603	Protein of unknown function (DUF1566)	0.04222	0.83108	TIGR01377	sarcosine oxidase, monomeric form	0.0523816	0.140294	TIGR00112	pyrroline-5-carboxylate reductase	0.0256709	0.454791	pfam01556	DnaJ C terminal domain	0.0249516	0.708466	TIGR01450	exodeoxyribonuclease V, gamma subunit	-0.210042	0.225871	IPR000565	DNA topoisomerase, type IIA, subunit B	0.0230721	0.408047	IPR010918	PurM-like, C-terminal domain	0.0223544	0.299389	pfam20046	Family of unknown function (DUF6448)	-0.156269	0.294206
pfam00682	HMGL-like	0.0532731	6.97551e-05	pfam16153	Domain of unknown function (DUF4861)	0.04222	0.83108	TIGR02819	formaldehyde dehydrogenase, glutathione-independent	0.0523232	0.140738	IPR018151	Transcription elongation factor, GreA/GreB, conserved site	0.0256709	0.454791	pfam01558	Pyruvate ferredoxin/flavodoxin oxidoreductase	0.0249516	0.708466	TIGR04085	radical SAM additional 4Fe4S-binding SPASM domain	-0.210042	0.225871	IPR006847	Translation initiation factor IF-2, N-terminal	0.0230721	0.408047	pfam02769	AIR synthase related protein, C-terminal domain	0.0223544	0.299389	TIGR01937	NADH:ubiquinone oxidoreductase, Na(+)-translocating, B subunit	-0.156269	0.294206
TIGR03418	putative choline sulfate-utilization transcription factor	0.0532551	7.0152e-05	TIGR03168	hexose kinase, 1-phosphofructokinase family	0.04222	0.83108	IPR035909	Methylesterase CheB, C-terminal	0.0522886	0.141001	IPR038366	Zinc finger, ClpX C4-type superfamily	0.0256709	0.454791	pfam01855	Pyruvate flavodoxin/ferredoxin oxidoreductase, thiamine diP-bdg	0.0249516	0.708466	TIGR01320	malate:quinone-oxidoreductase	-0.210042	0.225871	IPR022630	S-adenosylmethionine synthetase, C-terminal	0.0230721	0.408047	IPR008915	Peptidase M50	0.0223544	0.299389	TIGR02494	glycyl-radical enzyme activating protein	-0.156269	0.294206
KO:K13444	formylglycine-generating enzyme [EC:1.8.3.7]	0.0532449	7.03771e-05	TIGR03710	2-oxoacid:acceptor oxidoreductase, alpha subunit	0.04222	0.83108	IPR000673	Signal transduction response regulator, chemotaxis, protein-glutamate methylesterase	0.0522886	0.141001	pfam06689	ClpX C4-type zinc finger	0.0256709	0.454791	TIGR01730	RND family efflux transporter, MFP subunit	0.0249516	0.708466	TIGR02601	autotransporter-associated beta strand repeat	-0.210042	0.225871	pfam01148	Cytidylyltransferase family	0.0230721	0.408047	IPR026032	Probable 3-phenylpropionic acid transporter-like	0.0223485	0.299517	TIGR00571	DNA adenine methylase (dam)	-0.156269	0.294206
IPR002711	HNH endonuclease	0.0532335	7.06293e-05	TIGR03070	transcriptional regulator, y4mF family	0.04222	0.83108	pfam01339	CheB methylesterase	0.0522886	0.141001	TIGR00436	GTP-binding protein Era	0.0256709	0.454791	IPR002525	Transposase IS110-like, N-terminal	0.0249286	0.708723	TIGR04225	CshA-type fibril repeat	-0.210042	0.225871	pfam02773	S-adenosylmethionine synthetase, C-terminal domain	0.0230721	0.408047	pfam03869	Arc-like DNA binding domain	0.022327	0.299982	TIGR02123	TRAP transporter, 4TM/12TM fusion protein	-0.156269	0.294206
IPR018244	Allergen V5/Tpx-1-related, conserved site	0.0532274	7.0764e-05	KO:K18918	RHH-type transcriptional regulator, rel operon repressor / antitoxin RelB	0.04222	0.83108	IPR011893	Selenoprotein, Rdx-type	0.0522448	0.141334	KO:K06997	PLP dependent protein	0.0256709	0.454791	IPR025668	Transposase DDE domain	0.0249286	0.708723	TIGR02821	S-formylglutathione hydrolase	-0.210042	0.225871	pfam00809	Pterin binding enzyme	0.0230721	0.408047	IPR013486	Sporulation stage II protein D, amidase enhancer LytB	0.0223092	0.300368	TIGR00021	ribose 5-phosphate isomerase	-0.156269	0.294206
TIGR02275	2,3-dihydroxybenzoate-AMP ligase	0.053221	7.0906e-05	KO:K02380	FdhE protein	0.04222	0.83108	pfam10262	Rdx family	0.0522448	0.141334	IPR034964	Lumazine synthase	0.0256709	0.454791	KO:K07335	basic membrane protein A and related proteins	0.0249286	0.708723	TIGR04122	putative exonuclease, DNA ligase-associated	-0.210042	0.225871	pfam04760	Translation initiation factor IF-2, N-terminal region	0.0230721	0.408047	pfam07652	Flavivirus DEAD domain	0.0223092	0.300368	TIGR01752	flavodoxin, long chain	-0.156269	0.294206
KO:K21310	methanethiol S-methyltransferase [EC:2.1.1.334]	0.0532207	7.09135e-05	KO:K00355	NAD(P)H dehydrogenase (quinone) [EC:1.6.5.2]	0.04222	0.83108	pfam18019	Cas3, HD domain	0.0521774	0.141849	KO:K03644	lipoyl synthase [EC:2.8.1.8]	0.0256709	0.454791	IPR017508	HipA, N-terminal subdomain 1	0.0249286	0.708723	TIGR04120	DNA ligase, ATP-dependent, PP_1105 family	-0.210042	0.225871	TIGR00755	ribosomal RNA small subunit methyltransferase A	0.0230721	0.408047	IPR021359	Protein of unknown function DUF2812	0.0223092	0.300368	TIGR00719	L-serine dehydratase, iron-sulfur-dependent, beta subunit	-0.156269	0.294206
TIGR01132	phosphoglucomutase, alpha-D-glucose phosphate-specific	0.053213	7.10852e-05	KO:K09698	nondiscriminating glutamyl-tRNA synthetase [EC:6.1.1.24]	0.04222	0.83108	IPR023066	Quinolinate synthase A, type 2	0.0521613	0.141973	KO:K00945	CMP/dCMP kinase [EC:2.7.4.25]	0.0256709	0.454791	pfam13657	HipA N-terminal domain	0.0249286	0.708723	TIGR04121	DEXH box helicase, DNA ligase-associated	-0.210042	0.225871	TIGR01391	DNA primase, catalytic core	0.0230721	0.408047	IPR046349	C1-like domain superfamily	0.0223092	0.300368	TIGR03382	Myxococcales GC_trans_RRR domain	-0.156269	0.294206
IPR033798	Uncharacterised protein, LodA-like	0.0532118	7.11123e-05	KO:K08082	two-component system, LytTR family, sensor histidine kinase AlgZ [EC:2.7.13.3]	0.04222	0.83108	IPR018094	Thymidylate kinase	0.0521229	0.142266	IPR033948	Electron transfer flavoprotein, beta subunit, N-terminal	0.0256709	0.454791	TIGR01697	inosine/guanosine/xanthosine phosphorylase family	0.0248409	0.709701	TIGR02505	ribonucleoside-triphosphate reductase, adenosylcobalamin-dependent	-0.210042	0.225871	TIGR00492	alanine racemase	0.0230721	0.408047	pfam11193	Protein of unknown function (DUF2812)	0.0223092	0.300368	TIGR04183	Por secretion system C-terminal sorting domain	-0.156269	0.294206
KO:K07487	transposase	0.0532118	7.11123e-05	KO:K09005	uncharacterized protein	0.04222	0.83108	KO:K01209	alpha-L-arabinofuranosidase [EC:3.2.1.55]	0.0520856	0.142552	IPR016037	3-dehydroquinate synthase AroB	0.0256709	0.454791	pfam18765	Polymerase beta, Nucleotidyltransferase	0.0248409	0.709701	TIGR01970	ATP-dependent helicase HrpB	-0.210042	0.225871	TIGR00422	valyl-tRNA synthetase	0.0230721	0.408047	KO:K23139	cytochrome P450 family 110 [EC:1.14.-.-]	0.0223092	0.300368	TIGR03283	thymidylate synthase, methanogen type	-0.156269	0.294206
IPR026276	Baseplate protein GpP	0.0532052	7.12588e-05	KO:K07250	4-aminobutyrate aminotransferase / (S)-3-amino-2-methylpropionate transaminase / 5-aminovalerate transaminase [EC:2.6.1.19 2.6.1.22 2.6.1.48]	0.04222	0.83108	KO:K06937	7,8-dihydro-6-hydroxymethylpterin dimethyltransferase [EC:2.1.1.-]	0.052073	0.142649	IPR005940	Anthranilate phosphoribosyl transferase	0.0256709	0.454791	IPR014464	Conserved virulence factor B	0.0246945	0.711336	TIGR02880	probable Rubsico expression protein CbbX	-0.210042	0.225871	KO:K02113	F-type H+-transporting ATPase subunit delta	0.0230721	0.408047	IPR019036	Restriction endonuclease, type II, ApaLI	0.0223092	0.300368	KO:K00346	Na+-transporting NADH:ubiquinone oxidoreductase subunit A [EC:7.2.1.1]	-0.156269	0.294206
IPR016683	Glycosyl transferase, family 28, RedA, predicted	0.0532052	7.12588e-05	KO:K00001	alcohol dehydrogenase [EC:1.1.1.1]	0.04222	0.83108	KO:K22083	methylamine---glutamate N-methyltransferase subunit C [EC:2.1.1.21]	0.052073	0.142649	TIGR00035	aspartate racemase	0.0256629	0.454932	IPR006976	VanZ-like	0.0246945	0.711336	TIGR04375	hercynine metabolism protein	-0.210042	0.225871	KO:K01892	histidyl-tRNA synthetase [EC:6.1.1.21]	0.0230721	0.408047	IPR015925	Ryanodine/Inositol 1,4,5-trisphosphate receptor	0.0223092	0.300368	KO:K21449	trimeric autotransporter adhesin	-0.156269	0.294206
TIGR01397	flagellar motor switch protein FliM	0.0531829	7.17585e-05	KO:K05524	ferredoxin	0.04222	0.83108	IPR013078	Histidine phosphatase superfamily, clade-1	0.0520697	0.142674	pfam19660	Family of unknown function (DUF6163)	0.0256437	0.45527	TIGR01946	electron transport complex, RnfABCDGE type, D subunit	0.0246945	0.711336	TIGR04369	oxidoreductase/SelD-related fusion protein	-0.210042	0.225871	KO:K01756	adenylosuccinate lyase [EC:4.3.2.2]	0.0230721	0.408047	IPR029081	Immunity protein 39	0.0223092	0.300368	KO:K07080	uncharacterized protein	-0.156269	0.294206
IPR014548	Predicted acyltransferase	0.0531827	7.17631e-05	KO:K02386	flagellar basal body P-ring formation protein FlgA	0.04222	0.83108	IPR029033	Histidine phosphatase superfamily	0.0520697	0.142674	IPR004513	Cell division protein FtsX	0.0255959	0.456111	TIGR00249	phosphohistidine phosphatase SixA	0.0246636	0.711681	TIGR03890	nif11 domain/cupin domain protein	-0.210042	0.225871	KO:K00215	4-hydroxy-tetrahydrodipicolinate reductase [EC:1.17.1.8]	0.0230721	0.408047	pfam02516	Oligosaccharyl transferase STT3, N-terminal	0.0223092	0.300368	KO:K11744	AI-2 transport protein TqsA	-0.156269	0.294206
IPR017136	Uncharacterised conserved protein UCP037205	0.0531701	7.20478e-05	KO:K17760	quinohemoprotein ethanol dehydrogenase [EC:1.1.9.1]	0.04222	0.83108	pfam00300	Histidine phosphatase superfamily (branch 1)	0.0520697	0.142674	pfam12399	Branched-chain amino acid ATP-binding cassette transporter	0.0255591	0.456759	IPR003748	Protein of unknown function DUF169	0.0246636	0.711681	KO:K00970	poly(A) polymerase [EC:2.7.7.19]	-0.210042	0.225871	IPR002481	Ferric-uptake regulator	0.0230721	0.408047	pfam09499	ApaLI-like restriction endonuclease	0.0223092	0.300368	KO:K01807	ribose 5-phosphate isomerase A [EC:5.3.1.6]	-0.156269	0.294206
pfam10013	Uncharacterized protein conserved in bacteria (DUF2256)	0.0531701	7.20478e-05	KO:K18030	nicotinate dehydrogenase subunit B [EC:1.17.2.1]	0.04222	0.83108	IPR007848	Methyltransferase small domain	0.0520697	0.142674	pfam09539	Protein of unknown function (DUF2385)	0.0255462	0.456986	pfam02596	Uncharacterised ArCR, COG2043	0.0246636	0.711681	KO:K03582	exodeoxyribonuclease V beta subunit [EC:3.1.11.5]	-0.210042	0.225871	IPR022644	Orn/DAP/Arg decarboxylase 2, N-terminal	0.0230721	0.408047	pfam15568	Immunity protein 39	0.0223092	0.300368	KO:K05802	potassium-dependent mechanosensitive channel	-0.156269	0.294206
KO:K14520	4-hydroxyacetophenone monooxygenase [EC:1.14.13.84]	0.0531697	7.20579e-05	KO:K15773	HTH-type transcriptional regulator / antitoxin HipB	0.04222	0.83108	IPR003796	Ribonucleotide reductase regulator NrdR-like	0.0520697	0.142674	KO:K03286	OmpA-OmpF porin, OOP family	0.0255253	0.457354	IPR022765	Dna2/Cas4, domain of unknown function DUF83	0.0246636	0.711681	KO:K05788	integration host factor subunit beta	-0.210042	0.225871	IPR000183	Ornithine/DAP/Arg decarboxylase	0.0230721	0.408047	pfam18853	Large polyvalent protein associated domain 37	0.0223092	0.300368	KO:K13288	oligoribonuclease [EC:3.1.-.-]	-0.156269	0.294206
IPR010957	Gamma/beta/epsilon proteobacterial P-protein, chorismate mutase domain	0.0531553	7.23836e-05	KO:K19428	sugar transferase EpsL [EC:2.-.-.-]	0.04222	0.83108	IPR011129	Cold shock domain	0.0520697	0.142674	TIGR00186	rRNA methylase, putative, group 3	0.0254861	0.458047	pfam01930	Domain of unknown function DUF83	0.0246636	0.711681	KO:K03640	peptidoglycan-associated lipoprotein	-0.210042	0.225871	IPR000846	Dihydrodipicolinate reductase, N-terminal	0.0230721	0.408047	IPR040895	Argonaute, PAZ domain	0.0223092	0.300368	KO:K22109	HTH-type transcriptional regulator, glycine betaine synthesis regulator	-0.156269	0.294206
IPR011955	Benzoyl-CoA reductase, subunit B	0.0531544	7.24038e-05	IPR035400	Urocanase, N-terminal domain	0.04222	0.83108	pfam12836	Helix-hairpin-helix motif	0.0520697	0.142674	pfam13710	ACT domain	0.025455	0.458595	IPR001734	Sodium/solute symporter	0.0246602	0.711719	KO:K01989	putative tryptophan/tyrosine transport system substrate-binding protein	-0.210042	0.225871	pfam02784	Pyridoxal-dependent decarboxylase, pyridoxal binding domain	0.0230721	0.408047	IPR017799	Transcription regulator PadR, acidobacterial-type	0.0223092	0.300368	KO:K12941	aminobenzoyl-glutamate utilization protein B	-0.156269	0.294206
KO:K14633	ketoreductase RED2 [EC:1.1.1.-]	0.0531544	7.24038e-05	IPR023637	Urocanase	0.04222	0.83108	TIGR01087	UDP-N-acetylmuramoylalanine--D-glutamate ligase	0.0520697	0.142674	IPR016364	Surface antigen, Rickettsia type	0.0254477	0.458725	IPR008201	Ribonuclease HepT-like	0.0246118	0.71226	KO:K07816	putative GTP pyrophosphokinase [EC:2.7.6.5]	-0.210042	0.225871	pfam01475	Ferric uptake regulator family	0.0230721	0.408047	IPR000409	BEACH domain	0.0223092	0.300368	KO:K19225	rhomboid protease GluP [EC:3.4.21.105]	-0.156269	0.294206
IPR043091	Restriction endonuclease, type II, AvaI/BsoBI, helical domain	0.0531544	7.24038e-05	IPR035401	Urocanase, C-terminal domain	0.04222	0.83108	TIGR01978	FeS assembly ATPase SufC	0.0520697	0.142674	KO:K00374	nitrate reductase gamma subunit [EC:1.7.5.1 1.7.99.-]	0.0254477	0.458725	pfam01934	Ribonuclease HepT-like	0.0246118	0.71226	KO:K09973	uncharacterized protein	-0.210042	0.225871	TIGR00057	tRNA threonylcarbamoyl adenosine modification protein, Sua5/YciO/YrdC/YwlC family	0.0230721	0.408047	IPR041373	Reverse transcriptase, RNase H-like domain	0.0223092	0.300368	KO:K23264	phosphoribosylformylglycinamidine synthase subunit PurS [EC:6.3.5.3]	-0.156269	0.294206
IPR022274	Peptidase aspartic, AF0612	0.0531544	7.24038e-05	IPR023636	Urocanase conserved site	0.04222	0.83108	KO:K01714	4-hydroxy-tetrahydrodipicolinate synthase [EC:4.3.3.7]	0.0520697	0.142674	IPR023095	Adenine-specific methyltransferase, domain 2	0.0254428	0.458811	KO:K03615	Na+-translocating ferredoxin:NAD+ oxidoreductase subunit C [EC:7.2.1.2]	0.0246118	0.71226	KO:K09384	uncharacterized protein	-0.210042	0.225871	TIGR00593	DNA polymerase I	0.0230721	0.408047	pfam17917	RNase H-like domain found in reverse transcriptase	0.0223092	0.300368	KO:K02398	negative regulator of flagellin synthesis FlgM	-0.156269	0.294206
IPR011468	Protein of unknown function DUF1574	0.0531544	7.24038e-05	pfam17391	Urocanase N-terminal domain	0.04222	0.83108	TIGR01356	3-phosphoshikimate 1-carboxyvinyltransferase	0.0520697	0.142674	KO:K03619	hydrogenase-1 operon protein HyaE	0.0254286	0.459061	IPR003313	AraC-type arabinose-binding/dimerisation domain	0.0246118	0.71226	KO:K07448	restriction system protein	-0.210042	0.225871	KO:K00133	aspartate-semialdehyde dehydrogenase [EC:1.2.1.11]	0.0230721	0.408047	pfam14517	Tachylectin	0.0223092	0.300368	KO:K12574	ribonuclease J [EC:3.1.-.-]	-0.156269	0.294206
pfam07611	Protein of unknown function (DUF1574)	0.0531544	7.24038e-05	pfam17392	Urocanase C-terminal domain	0.04222	0.83108	KO:K00609	aspartate carbamoyltransferase catalytic subunit [EC:2.1.3.2]	0.0520697	0.142674	KO:K07257	spore coat polysaccharide biosynthesis protein SpsF	0.0254286	0.459061	pfam02311	AraC-like ligand binding domain	0.0246118	0.71226	KO:K05364	penicillin-binding protein A	-0.210042	0.225871	KO:K03797	carboxyl-terminal processing protease [EC:3.4.21.102]	0.0230721	0.408047	pfam19860	Family of unknown function (DUF6334)	0.0223092	0.300368	KO:K10027	phytoene desaturase [EC:1.3.99.26 1.3.99.28 1.3.99.29 1.3.99.31]	-0.156269	0.294206
IPR014731	Electron transfer flavoprotein, alpha subunit, C-terminal	0.0531468	7.25766e-05	TIGR01228	urocanate hydratase	0.04222	0.83108	IPR004450	Threonine synthase-like	0.0520697	0.142674	pfam13535	ATP-grasp domain	0.0254286	0.459061	IPR029510	Aldehyde dehydrogenase, glutamic acid active site	0.0245171	0.713318	KO:K18700	fluoroacetyl-CoA thioesterase [EC:3.1.2.29]	-0.210042	0.225871	IPR004396	Ribosome-binding ATPase YchF/Obg-like ATPase 1	0.0230721	0.408047	KO:K11031	thiol-activated cytolysin	0.0223092	0.300368	KO:K02303	uroporphyrin-III C-methyltransferase [EC:2.1.1.107]	-0.156269	0.294206
pfam00278	Pyridoxal-dependent decarboxylase, C-terminal sheet domain	0.0531429	7.26647e-05	KO:K01712	urocanate hydratase [EC:4.2.1.49]	0.04222	0.83108	TIGR00456	arginyl-tRNA synthetase	0.0520697	0.142674	TIGR02472	sucrose-phosphate synthase, putative, glycosyltransferase domain	0.0254286	0.459061	KO:K00266	glutamate synthase (NADPH) small chain [EC:1.4.1.13]	0.0245171	0.713318	KO:K21140	[CysO sulfur-carrier protein]-S-L-cysteine hydrolase [EC:3.13.1.6]	-0.210042	0.225871	IPR023192	TGS-like domain superfamily	0.0230721	0.408047	KO:K21253	glutathione S-transferase fosA [EC:2.5.1.18]	0.0223092	0.300368	KO:K00102	D-lactate dehydrogenase (cytochrome) [EC:1.1.2.4]	-0.156269	0.294206
IPR000891	Pyruvate carboxyltransferase	0.0531344	7.28599e-05	IPR001736	Phospholipase D/Transphosphatidylase	0.04222	0.83108	TIGR00857	dihydroorotase, multifunctional complex type	0.0520697	0.142674	TIGR01726	amine acid ABC transporter, permease protein, 3-TM region, His/Glu/Gln/Arg/opine family	0.0254265	0.459099	IPR045863	CorA, transmembrane region	0.0245171	0.713318	KO:K13479	xanthine dehydrogenase FAD-binding subunit [EC:1.17.1.4]	-0.210042	0.225871	IPR034151	Bacterial DnaG primase, TOPRIM domain	0.0230721	0.408047	IPR032583	Protein of unknown function DUF4914	0.0223092	0.300368	KO:K13730	internalin A	-0.156269	0.294206
IPR014546	Uncharacterised conserved protein, lipid A biosynthesis	0.0531174	7.32479e-05	pfam14667	Polysaccharide biosynthesis C-terminal domain	0.04222	0.83108	IPR041036	Glycoside hydrolase family 5, C-terminal domain	0.0519047	0.143946	KO:K19159	antitoxin YefM	0.0254112	0.459369	IPR003751	Translational regulator CsrA	0.0243364	0.715339	KO:K16203	D-amino peptidase [EC:3.4.11.-]	-0.210042	0.225871	IPR007644	RNA polymerase, beta subunit, protrusion	0.0230721	0.408047	IPR045352	Protein of unknown function DUF6530	0.0223092	0.300368	KO:K22042	ArsR family transcriptional regulator, virulence genes transcriptional regulator	-0.156269	0.294206
TIGR01225	histidine ammonia-lyase	0.0531114	7.3387e-05	KO:K01966	propionyl-CoA carboxylase beta chain [EC:6.4.1.3 2.1.3.15]	0.04222	0.83108	KO:K21866	ion channel POLLUX/CASTOR	0.0519047	0.143946	IPR033907	Endolysin/autolysin	0.0253948	0.459658	IPR036107	Carbon storage regulator superfamily	0.0243364	0.715339	KO:K19200	isopenicillin-N N-acyltransferase like protein	-0.210042	0.225871	IPR019462	DNA-directed RNA polymerase, beta subunit, external 1 domain	0.0230721	0.408047	IPR000906	ZU5 domain	0.0223092	0.300368	KO:K00903	protein-tyrosine kinase [EC:2.7.10.2]	-0.156269	0.294206
IPR005921	Histidine ammonia-lyase	0.0531114	7.3387e-05	KO:K06900	uncharacterized protein	0.04222	0.83108	KO:K14063	AraC family transcriptional regulator, positive regulator of tynA and feaB	0.0519047	0.143946	IPR010845	Flagellar FlaF	0.0253763	0.459986	pfam02599	Global regulator protein family	0.0243364	0.715339	KO:K01070	S-formylglutathione hydrolase [EC:3.1.2.12]	-0.210042	0.225871	IPR007120	DNA-directed RNA polymerase, subunit 2, hybrid-binding domain	0.0230721	0.408047	IPR025463	Domain of unknown function DUF4314	0.0223092	0.300368	KO:K00101	L-lactate dehydrogenase (cytochrome) [EC:1.1.2.3]	-0.156269	0.294206
IPR011330	Glycoside hydrolase/deacetylase, beta/alpha-barrel	0.0530959	7.37438e-05	pfam18319	PriA DNA helicase Cys-rich region (CRR) domain	0.04222	0.83108	KO:K22769	NADPH-dependent stearoyl-CoA 9-desaturase [EC:1.14.19.-]	0.0518104	0.144677	pfam07309	Flagellar protein FlaF	0.0253763	0.459986	TIGR00202	carbon storage regulator (csrA)	0.0243364	0.715339	KO:K07577	putative mRNA 3-end processing factor	-0.210042	0.225871	IPR015712	DNA-directed RNA polymerase, subunit 2	0.0230721	0.408047	IPR031148	Plexin family	0.0223092	0.300368	KO:K06991	uncharacterized protein	-0.156269	0.294206
TIGR02210	rod shape-determining protein RodA	0.0530805	7.41015e-05	IPR000634	Serine/threonine dehydratase, pyridoxal-phosphate-binding site	0.04222	0.83108	KO:K16554	polysaccharide biosynthesis transport protein	0.0516378	0.146022	pfam00497	Bacterial extracellular solute-binding proteins, family 3	0.0253727	0.46005	IPR014818	Bacteriophage/plasmid primase, P4, C-terminal	0.0237962	0.721393	KO:K11261	formylmethanofuran dehydrogenase subunit E [EC:1.2.7.12]	-0.210042	0.225871	IPR007642	RNA polymerase Rpb2, domain 2	0.0230721	0.408047	IPR045383	Protein of unknown function DUF6528	0.0223092	0.300368	KO:K16089	outer membrane receptor for ferrienterochelin and colicins	-0.156269	0.294206
IPR032806	H repeat-associated protein, N-terminal	0.0530602	7.45741e-05	IPR014189	Quinone oxidoreductase PIG3	0.0231249	0.907017	KO:K09131	uncharacterized protein	0.0515865	0.146424	KO:K01224	arabinogalactan endo-1,4-beta-galactosidase [EC:3.2.1.89]	0.0253285	0.460831	pfam08706	D5 N terminal like	0.0237962	0.721393	KO:K03579	ATP-dependent helicase HrpB [EC:3.6.4.13]	-0.210042	0.225871	IPR007645	RNA polymerase Rpb2, domain 3	0.0230721	0.408047	IPR031015	Arginine 2,3-aminomutase	0.0223092	0.300368	KO:K07222	putative flavoprotein involved in K+ transport	-0.156269	0.294206
pfam13808	DDE_Tnp_1-associated	0.0530602	7.45741e-05	TIGR02824	putative NAD(P)H quinone oxidoreductase, PIG3 family	0.0231249	0.907017	KO:K01192	beta-mannosidase [EC:3.2.1.25]	0.0515814	0.146463	IPR002182	NB-ARC	0.0253285	0.460831	IPR001465	Malate synthase	0.0237962	0.721393	KO:K07659	two-component system, OmpR family, phosphate regulon response regulator OmpR	-0.210042	0.225871	IPR015848	Polyribonucleotide nucleotidyltransferase, RNA-binding domain	0.0230721	0.408047	IPR005909	Archaeosine synthase subunit beta	0.0223092	0.300368	KO:K16653	decaprenylphospho-beta-D-ribofuranose 2-oxidase [EC:1.1.98.3]	-0.156269	0.294206
IPR026026	Histidine triad hydrolase, Hint-type	0.0530583	7.46172e-05	IPR004147	ABC1 atypical kinase-like domain	0.0231249	0.907017	IPR006427	Phage portal protein, HK97	0.0513881	0.147984	pfam00931	NB-ARC domain	0.0253285	0.460831	IPR046363	Malate synthase, N-terminal and TIM-barrel domains	0.0237962	0.721393	KO:K07638	two-component system, OmpR family, osmolarity sensor histidine kinase EnvZ [EC:2.7.13.3]	-0.210042	0.225871	IPR018496	Pseudouridine synthase, RsuA/RluB/E/F, conserved site	0.0230721	0.408047	IPR047699	Transporter permease, putative, prefix domain	0.0223092	0.300368	IPR044639	Cystathionine gamma-synthase 1/2	-0.156269	0.294206
pfam00766	Electron transfer flavoprotein FAD-binding domain	0.0530447	7.49358e-05	pfam03109	ABC1 atypical kinase-like domain	0.0231249	0.907017	KO:K21029	molybdopterin-synthase adenylyltransferase [EC:2.7.7.80]	0.0513881	0.147984	KO:K03800	lipoate---protein ligase [EC:6.3.1.20]	0.0253285	0.460831	IPR011076	Malate synthase superfamily	0.0237962	0.721393	KO:K09474	acid phosphatase (class A) [EC:3.1.3.2]	-0.210042	0.225871	IPR010995	DNA repair Rad51/transcription factor NusA, alpha-helical	0.0230721	0.408047	IPR001436	Alpha crystallin/Small heat shock protein, animal type	0.0223092	0.300368	IPR036503	Aldehyde ferredoxin oxidoreductase, N-terminal domain superfamily	-0.156269	0.294206
TIGR03808	twin-arg-translocated uncharacterized repeat protein	0.0530133	7.56756e-05	pfam00805	Pentapeptide repeats (8 copies)	0.0231249	0.907017	IPR008715	SAM-dependent methyltransferase, NodS-like	0.0512697	0.148921	TIGR02391	TIGR02391 family protein	0.0253285	0.460831	pfam01274	Malate synthase, TIM barrel domain	0.0237962	0.721393	KO:K22721	inositol phosphorylceramide mannosyltransferase catalytic subunit [EC:2.4.1.370]	-0.210042	0.225871	IPR001328	Peptidyl-tRNA hydrolase	0.0230721	0.408047	IPR046592	Protein of unknown function DUF6650	0.0223092	0.300368	IPR013983	Aldehyde ferredoxin oxidoreductase, N-terminal	-0.156269	0.294206
pfam13811	Domain of unknown function (DUF4186)	0.0530078	7.58071e-05	pfam01935	Helicase HerA, central domain	0.0231249	0.907017	TIGR01868	CRISPR-associated protein Cas5/CasD, subtype I-E/ECOLI	0.0511306	0.150029	KO:K01728	pectate lyase [EC:4.2.2.2]	0.0253285	0.460831	IPR009279	Protein of unknown function DUF935	0.0237962	0.721393	KO:K15773	HTH-type transcriptional regulator / antitoxin HipB	-0.210042	0.225871	IPR036416	Peptidyl-tRNA hydrolase superfamily	0.0230721	0.408047	IPR022041	Farnesoic acid O-methyl transferase	0.0223092	0.300368	IPR013984	Aldehyde ferredoxin oxidoreductase, domain 2	-0.156269	0.294206
IPR022644	Orn/DAP/Arg decarboxylase 2, N-terminal	0.053005	7.58724e-05	KO:K05770	translocator protein	0.0231249	0.907017	KO:K02077	zinc/manganese transport system substrate-binding protein	0.0510214	0.150902	KO:K04113	benzoyl-CoA reductase subunit B [EC:1.3.7.8]	0.0253285	0.460831	pfam06074	Protein of unknown function (DUF935)	0.0237962	0.721393	KO:K21020	diguanylate cyclase [EC:2.7.7.65]	-0.210042	0.225871	pfam04563	RNA polymerase beta subunit	0.0230721	0.408047	IPR038531	Neuraminyllactose-binding hemagglutinin superfamily	0.0223092	0.300368	IPR036021	Aldehyde ferredoxin oxidoreductase-like, C-terminal	-0.156269	0.294206
pfam02784	Pyridoxal-dependent decarboxylase, pyridoxal binding domain	0.053005	7.58724e-05	IPR020867	Tetrahydrofolate dehydrogenase/cyclohydrolase, conserved site	0.0231249	0.907017	pfam01106	NifU-like domain	0.0510119	0.150979	TIGR02999	RNA polymerase sigma factor, TIGR02999 family	0.0253285	0.460831	KO:K00534	ferredoxin hydrogenase small subunit [EC:1.12.7.2]	0.0237962	0.721393	KO:K07020	uncharacterized protein	-0.210042	0.225871	pfam04561	RNA polymerase Rpb2, domain 2	0.0230721	0.408047	IPR003902	Transcription regulator GCM domain	0.0223092	0.300368	IPR013985	Aldehyde ferredoxin oxidoreductase, domain 3	-0.156269	0.294206
TIGR03101	exosortase A system-associated hydrolase 2	0.0529942	7.61298e-05	IPR018641	Transferase 1, rSAM/selenodomain-associated	0.0231249	0.907017	IPR005794	Methionyl-tRNA formyltransferase	0.0509828	0.151212	IPR041656	Tetratrico peptide repeat, group 5	0.0253285	0.460831	KO:K00533	ferredoxin hydrogenase large subunit [EC:1.12.7.2]	0.0237962	0.721393	KO:K01144	exodeoxyribonuclease V [EC:3.1.11.5]	-0.210042	0.225871	pfam04565	RNA polymerase Rpb2, domain 3	0.0230721	0.408047	IPR020285	Superinfection exclusion gene product 17	0.0223092	0.300368	IPR001203	Aldehyde ferredoxin oxidoreductase, C-terminal	-0.156269	0.294206
KO:K00285	D-amino-acid dehydrogenase [EC:1.4.5.1]	0.0529867	7.63075e-05	pfam09837	Uncharacterized protein conserved in bacteria (DUF2064)	0.0231249	0.907017	IPR039518	WhiA, LAGLIDADG-like domain	0.0509828	0.151212	pfam12688	Tetratrico peptide repeat	0.0253285	0.460831	KO:K03711	Fur family transcriptional regulator, ferric uptake regulator	0.0231598	0.728548	KO:K20326	protein XagA	-0.210042	0.225871	pfam10385	RNA polymerase beta subunit external 1 domain	0.0230721	0.408047	IPR042334	Putative ankyrin repeat domain-containing protein 31	0.0223092	0.300368	IPR004363	Methylglyoxal synthase	-0.156269	0.294206
IPR044122	UPF0261 domain	0.0529808	7.64497e-05	TIGR04282	transferase 1, rSAM/selenodomain-associated	0.0231249	0.907017	pfam14527	WhiA LAGLIDADG-like domain	0.0509828	0.151212	IPR004604	DNA recombination/repair protein RecN	0.0253231	0.460927	IPR041663	DisA/LigA, helix-hairpin-helix motif	0.0231598	0.728548	KO:K22250	poly(3-hydroxyoctanoate) depolymerase [EC:3.1.1.76]	-0.210042	0.225871	pfam00562	RNA polymerase Rpb2, domain 6	0.0230721	0.408047	pfam20140	Family of unknown function (DUF6530)	0.0223092	0.300368	IPR007555	Protein of unknown function DUF499	-0.156269	0.294206
pfam06792	Uncharacterised protein family (UPF0261)	0.0529808	7.64497e-05	IPR013343	CRISPR-associated protein Cas4	0.0231249	0.907017	IPR012997	Rare lipoprotein A	0.0509259	0.151669	KO:K03183	demethylmenaquinone methyltransferase / 2-methoxy-6-polyprenyl-1,4-benzoquinol methylase [EC:2.1.1.163 2.1.1.201]	0.0253231	0.460927	pfam08544	GHMP kinases C terminal	0.0231598	0.728548	KO:K21908	membrane protein HdeD	-0.210042	0.225871	pfam01195	Peptidyl-tRNA hydrolase	0.0230721	0.408047	pfam14192	Domain of unknown function (DUF4314)	0.0223092	0.300368	IPR003741	LUD domain	-0.156269	0.294206
TIGR00259	membrane complex biogenesis protein, BtpA family	0.0529728	7.66414e-05	IPR022765	Dna2/Cas4, domain of unknown function DUF83	0.0231249	0.907017	KO:K22112	putative amide transporter protein	0.0509259	0.151669	KO:K07082	UPF0755 protein	0.0253231	0.460927	pfam12826	Helix-hairpin-helix motif	0.0231598	0.728548	KO:K08276	ecotin	-0.210042	0.225871	pfam03726	Polyribonucleotide nucleotidyltransferase, RNA binding domain	0.0230721	0.408047	pfam16260	Domain of unknown function (DUF4914)	0.0223092	0.300368	IPR002539	MaoC-like dehydratase domain	-0.156269	0.294206
KO:K11890	type VI secretion system protein ImpM	0.0529728	7.66414e-05	IPR000659	Pyridoxamine 5'-phosphate oxidase	0.0231249	0.907017	IPR007182	Na+/H+ antiporter MnhB subunit-related protein	0.0507971	0.152709	IPR023434	Argininosuccinate synthase, type 1 subfamily	0.0253231	0.460927	IPR037066	TonB-dependent receptor, plug domain superfamily	0.0231598	0.728548	KO:K18058	L-asparagine oxygenase [EC:1.14.11.39]	-0.210042	0.225871	TIGR00092	GTP-binding protein YchF	0.0230721	0.408047	pfam20138	Family of unknown function (DUF6528)	0.0223092	0.300368	IPR019904	Peroxiredoxin OsmC	-0.156269	0.294206
IPR024240	Alpha-N-acetylglucosaminidase, N-terminal	0.0529716	7.66688e-05	IPR045078	Sulfurtransferase TST/MPST-like	0.0231249	0.907017	pfam04039	Domain related to MnhB subunit of Na+/H+ antiporter	0.0507971	0.152709	TIGR00988	integration host factor, beta subunit	0.0253231	0.460927	pfam01812	5-formyltetrahydrofolate cyclo-ligase family	0.0231598	0.728548	KO:K12421	fatty acid CoA ligase FadD9	-0.210042	0.225871	pfam08722	TnsA-like endonuclease N terminal	0.0230721	0.408047	pfam17420	Superinfection exclusion gene product 17	0.0223092	0.300368	IPR031314	Deoxynucleoside kinase domain	-0.156269	0.294206
pfam02895	Signal transducing histidine kinase, homodimeric domain	0.0529655	7.68157e-05	IPR025297	Domain of unknown function DUF4159	0.0231249	0.907017	IPR003691	Fluoride-specific ion channel FluC	0.050738	0.153187	IPR032677	GTP cyclohydrolase II	0.0253081	0.461193	IPR011577	Cytochrome b561, bacterial/Ni-hydrogenase	0.0231598	0.728548	IPR041525	Nicotinate/nicotinamide phosphoribosyltransferase	-0.213504	0.218138	pfam01230	HIT domain	0.0230721	0.408047	pfam12248	Farnesoic acid 0-methyl transferase	0.0223092	0.300368	IPR012809	Cobalt ECF transporter T component CbiQ	-0.156269	0.294206
IPR045306	Sorbitol dehydrogenase-like	0.0529496	7.7199e-05	pfam01930	Domain of unknown function DUF83	0.0231249	0.907017	pfam02537	CrcB-like protein, Camphor Resistance (CrcB)	0.050738	0.153187	IPR036144	GTP cyclohydrolase II superfamily	0.0253081	0.461193	pfam01292	Prokaryotic cytochrome b561	0.0231598	0.728548	IPR000445	Helix-hairpin-helix motif	-0.213504	0.218138	KO:K03086	RNA polymerase primary sigma factor	0.0230721	0.408047	TIGR02840	putative sporulation protein YtaF	0.0223092	0.300368	IPR018764	Anti-sigma K factor RskA	-0.156269	0.294206
KO:K14337	alpha-1,6-mannosyltransferase [EC:2.4.1.-]	0.0529398	7.74348e-05	pfam13709	Domain of unknown function (DUF4159)	0.0231249	0.907017	pfam13271	Domain of unknown function (DUF4062)	0.050721	0.153325	pfam00925	GTP cyclohydrolase II	0.0253081	0.461193	IPR007272	Sulphur transport domain	0.0230643	0.729624	IPR018664	Protein of unknown function DUF2103, metal-binding	-0.213504	0.218138	IPR001059	Translation elongation factor P/YeiP, central	0.0230721	0.408047	KO:K13767	enoyl-CoA hydratase [EC:4.2.1.17]	0.0223092	0.300368	IPR021787	Protein of unknown function DUF3352	-0.156269	0.294206
KO:K05566	multicomponent Na+:H+ antiporter subunit B	0.0529379	7.74816e-05	TIGR00372	CRISPR-associated protein Cas4	0.0231249	0.907017	IPR020378	Protein of unknown function DUF4186	0.050721	0.153325	TIGR00656	aspartate kinase, monofunctional class	0.0253081	0.461193	pfam04143	Sulphur transport	0.0230643	0.729624	pfam04095	Nicotinate phosphoribosyltransferase (NAPRTase) family	-0.213504	0.218138	IPR013185	Translation elongation factor, KOW-like	0.0230721	0.408047	KO:K18357	phenylglyoxylate dehydrogenase gamma subunit [EC:1.2.1.58]	0.0223092	0.300368	IPR011760	Pseudouridine synthase, TruD, insertion domain	-0.156269	0.294206
KO:K01879	glycyl-tRNA synthetase beta chain [EC:6.1.1.14]	0.0529324	7.76141e-05	KO:K01142	exodeoxyribonuclease III [EC:3.1.11.2]	0.0231249	0.907017	pfam13811	Domain of unknown function (DUF4186)	0.050721	0.153325	IPR003018	GAF domain	0.0253081	0.461193	TIGR01929	naphthoate synthase (dihydroxynaphthoic acid synthetase)	0.0228591	0.731937	pfam13380	CoA binding domain	-0.213504	0.218138	IPR003256	Large ribosomal subunit protein uL24	0.0230721	0.408047	IPR012460	Protein of unknown function DUF1667	0.0223092	0.300368	IPR023064	D-ribose pyranase	-0.156269	0.294206
IPR009875	PilZ domain	0.0529288	7.77034e-05	KO:K01938	formate--tetrahydrofolate ligase [EC:6.3.4.3]	0.0231249	0.907017	pfam05901	Excalibur calcium-binding domain	0.0506776	0.153677	pfam01679	Proteolipid membrane potential modulator	0.0252793	0.461704	TIGR03097	probable O-glycosylation ligase, exosortase A-associated	0.0228591	0.731937	pfam09876	Predicted metal-binding protein (DUF2103)	-0.213504	0.218138	IPR041988	Large ribosomal subunit protein uL24, KOW domain	0.0230721	0.408047	IPR036593	CPE0013-like superfamily	0.0223092	0.300368	IPR001128	Cytochrome P450	-0.156269	0.294206
pfam07238	PilZ domain	0.0529288	7.77034e-05	pfam00041	Fibronectin type III domain	0.0231249	0.907017	IPR001185	Large-conductance mechanosensitive channel	0.0506354	0.154021	KO:K03973	phage shock protein C	0.025269	0.461886	IPR042085	Alkaline phosphatase, crown domain	0.0228591	0.731937	IPR044074	Formyltetrahydrofolate deformylase, ACT domain	-0.213504	0.218138	pfam17136	Ribosomal proteins 50S L24/mitochondrial 39S L24	0.0230721	0.408047	IPR019923	Luciferase-like, F420-dependent oxidoreductase, MSMEG2516, predicted	0.0223092	0.300368	IPR036396	Cytochrome P450 superfamily	-0.156269	0.294206
IPR020845	AMP-binding, conserved site	0.0528934	7.8566e-05	KO:K00325	H+-translocating NAD(P) transhydrogenase subunit beta [EC:1.6.1.2 7.1.1.1]	0.0231249	0.907017	TIGR02817	zinc-binding alcohol dehydrogenase family protein	0.0506348	0.154026	TIGR02978	phage shock protein C	0.025269	0.461886	IPR018011	Carbohydrate sulfotransferase 8-10	0.0228591	0.731937	IPR007560	Restriction endonuclease type IV, Mrr	-0.213504	0.218138	TIGR01079	ribosomal protein L24, bacterial/organelle	0.0230721	0.408047	IPR012989	SEP domain	0.0223092	0.300368	IPR017972	Cytochrome P450, conserved site	-0.156269	0.294206
IPR045316	Zinc transporter Msc2-like	0.0528925	7.85877e-05	IPR003790	Glycosyl hydrolase-like 10	0.0231249	0.907017	KO:K00244	fumarate reductase flavoprotein subunit [EC:1.3.5.4]	0.0505861	0.154423	IPR010662	Putative hydrolase RBBP9/YdeN	0.0252574	0.462092	IPR012556	Entericidin A/B	0.0228591	0.731937	pfam04471	Restriction endonuclease	-0.213504	0.218138	TIGR00038	translation elongation factor P	0.0230721	0.408047	IPR023963	Methanobactin precursor, Mb-OB3b	0.0223092	0.300368	IPR024203	5-deoxy-glucuronate isomerase, IolB	-0.156269	0.294206
pfam03060	Nitronate monooxygenase	0.0528914	7.86152e-05	pfam02638	Glycosyl hydrolase-like 10	0.0231249	0.907017	IPR004216	L-fucose/L-arabinose isomerase, C-terminal	0.0505077	0.155064	IPR015032	Thoeris protein ThsB, TIR-like domain	0.0252485	0.462249	pfam08085	Entericidin EcnA/B family	0.0228591	0.731937	KO:K06158	ATP-binding cassette, subfamily F, member 3	-0.213504	0.218138	KO:K02895	large subunit ribosomal protein L24	0.0230721	0.408047	IPR011315	NTP pyrophosphohydrolase MazG-related, Rhizobiaceae-type	0.0223092	0.300368	IPR003846	Protein adenylyltransferase SelO	-0.156269	0.294206
KO:K19296	alginate O-acetyltransferase complex protein AlgF	0.0528845	7.87839e-05	IPR001054	Adenylyl cyclase class-3/4/guanylyl cyclase	0.0231249	0.907017	IPR007184	Mannoside phosphorylase	0.0504785	0.155303	pfam08937	Thoeris protein ThsB, TIR-like domain	0.0252485	0.462249	TIGR00791	gluconate transporter	0.0228591	0.731937	KO:K01433	formyltetrahydrofolate deformylase [EC:3.5.1.10]	-0.213504	0.218138	KO:K14987	two-component system, LuxR family, response regulator FixJ	0.0230721	0.408047	IPR008509	Molybdate-anion transporter	0.0223092	0.300368	IPR003784	BioY protein	-0.156269	0.294206
pfam09157	Pseudouridine synthase II TruB, C-terminal	0.0528738	7.90485e-05	IPR018946	PhoD-like phosphatase, metallophosphatase domain	0.0231249	0.907017	KO:K23777	TetR/AcrR family transcriptional regulator, regulator of cefoperazone and chloramphenicol sensitivity	0.0504346	0.155663	IPR000015	Outer membrane usher protein	0.0252485	0.462249	TIGR02275	2,3-dihydroxybenzoate-AMP ligase	0.0228591	0.731937	IPR000555	JAB1/MPN/MOV34 metalloenzyme domain	-0.213504	0.218138	pfam03602	Conserved hypothetical protein 95	0.0230721	0.408047	IPR039038	Aspartyl/asparaginyl beta-hydroxylase family	0.0223092	0.300368	IPR006633	Carbohydrate-binding/sugar hydrolysis domain	-0.156269	0.294206
IPR047817	ABC-2 type transporter, transmembrane domain, bacterial-type	0.0528646	7.92763e-05	pfam00211	Adenylate and Guanylate cyclase catalytic domain	0.0231249	0.907017	IPR013381	CRISPR-associated protein Cse1	0.0504346	0.155663	pfam00345	Pili and flagellar-assembly chaperone, PapD N-terminal domain	0.0252485	0.462249	KO:K16652	decaprenylphospho-beta-D-erythro-pentofuranosid-2-ulose 2-reductase [EC:1.1.1.333]	0.0228591	0.731937	IPR015927	Peptidase S24/S26A/S26B/S26C	-0.216645	0.211282	KO:K00954	pantetheine-phosphate adenylyltransferase [EC:2.7.7.3]	0.0230721	0.408047	pfam07892	Protein of unknown function (DUF1667)	0.0223092	0.300368	IPR006252	Malate synthase A	-0.156269	0.294206
KO:K03496	chromosome partitioning protein	0.0528623	7.93314e-05	pfam09423	PhoD-like phosphatase	0.0231249	0.907017	pfam09481	CRISPR-associated protein Cse1 (CRISPR_cse1)	0.0504346	0.155663	KO:K07002	uncharacterized protein	0.0251883	0.463317	IPR014535	Predicted heptaprenyl diphosphate synthase, component I	0.0228591	0.731937	IPR006683	Thioesterase domain	-0.216645	0.211282	IPR036709	Autotransporter beta-domain superfamily	0.0230354	0.408794	pfam00153	Mitochondrial carrier protein	0.0223092	0.300368	IPR006136	Flagellar biosynthetic protein FlhB	-0.156269	0.294206
IPR005527	Cell division topological specificity factor MinE	0.0528582	7.94354e-05	KO:K13770	TetR/AcrR family transcriptional regulator, fatty acid metabolism regulator protein	0.0231249	0.907017	KO:K09695	lipooligosaccharide transport system ATP-binding protein	0.0503293	0.156528	IPR041685	AAA domain, group 15	0.025143	0.464123	IPR011791	Cd(II)/Pb(II)-responsive transcriptional regulator	0.0228591	0.731937	IPR036739	SLC41A/MgtE divalent cation transporters, integral membrane domain superfamily	-0.216645	0.211282	pfam01957	NfeD-like C-terminal, partner-binding	0.0230233	0.40904	TIGR03621	probable F420-dependent oxidoreductase, MSMEG_2516 family	0.0223092	0.300368	IPR010987	Glutathione S-transferase, C-terminal-like	-0.156269	0.294206
pfam03776	Septum formation topological specificity factor MinE	0.0528582	7.94354e-05	IPR019775	WD40 repeat, conserved site	0.0231249	0.907017	IPR036906	ATPase, V1 complex, subunit F superfamily	0.0503065	0.156717	pfam02384	N-6 DNA Methylase	0.0251228	0.464482	IPR025686	Glucosyl transferase II	0.0228591	0.731937	IPR006667	SLC41A/MgtE, integral membrane domain	-0.216645	0.211282	KO:K02358	elongation factor Tu	0.0230185	0.409137	TIGR02308	RNA ligase, T4 RnlA family	0.0223092	0.300368	IPR036929	Thiol:disulfide interchange protein DsbD, N-terminal domain superfamily	-0.156269	0.294206
IPR023911	Uncharacterised protein family, AIR synthase-related	0.0528549	7.95169e-05	IPR004000	Actin family	0.0231249	0.907017	IPR001846	von Willebrand factor, type D domain	0.0503065	0.156717	IPR038740	BioF2-like, acetyltransferase domain	0.0251228	0.464482	pfam14264	Glucosyl transferase GtrII	0.0228591	0.731937	IPR006668	Magnesium transporter, MgtE intracellular domain	-0.216645	0.211282	IPR027785	UvrD-like helicase C-terminal domain	0.0229891	0.409737	TIGR04071	methanobactin precursor, Mb-OB3b family	0.0223092	0.300368	IPR022272	Lipocalin family conserved site	-0.156269	0.294206
TIGR04050	AIR synthase-related protein, MSMEG_0567 C-terminal family	0.0528549	7.95169e-05	pfam00400	WD domain, G-beta repeat	0.0231249	0.907017	pfam14567	SMI1-KNR4 cell-wall	0.0503065	0.156717	pfam13480	Acetyltransferase (GNAT) domain	0.0251228	0.464482	IPR010037	FkbH domain	0.0228591	0.731937	IPR006669	Magnesium transporter MgtE	-0.216645	0.211282	IPR004119	Ecdysteroid kinase-like	0.0229785	0.409954	KO:K10006	glutamate transport system permease protein	0.0223092	0.300368	IPR045042	Mechanosensitive ion channel protein YnaI-like	-0.156269	0.294206
KO:K08095	cutinase [EC:3.1.1.74]	0.0528549	7.95169e-05	IPR015856	ABC transporter, CbiO/EcfA subunit	0.0231249	0.907017	KO:K13920	propanediol dehydratase small subunit [EC:4.2.1.28]	0.0503065	0.156717	IPR030679	ABC-type amino acid transport system, ATPase component, HisP-type	0.0250256	0.466212	pfam01939	Endonuclease NucS C-terminal domain	0.0228591	0.731937	IPR038076	MgtE, N-terminal domain superfamily	-0.216645	0.211282	IPR043795	N-alpha-acetyl diaminobutyric acid deacetylase-like	0.0229687	0.410152	KO:K03918	L-lysine 6-transaminase [EC:2.6.1.36]	0.0223092	0.300368	IPR026906	BspA type Leucine rich repeat region	-0.156269	0.294206
TIGR03022	Undecaprenyl-phosphate galactose phosphotransferase, WbaP	0.0528409	7.9864e-05	TIGR02352	glycine oxidase ThiO	0.0231249	0.907017	IPR000357	HEAT repeat	0.0503065	0.156717	IPR002577	Helix-turn-helix, HxlR type	0.0250047	0.466585	pfam14897	EpsG family	0.0228591	0.731937	IPR009288	Gamma-glutamylcyclotransferase, AIG2-like domain	-0.216645	0.211282	IPR001962	Asparagine synthase	0.0229528	0.410477	IPR011624	Metal-dependent phosphohydrolase, 7TM extracellular domain	0.0223092	0.300368	IPR002884	P domain	-0.156269	0.294206
IPR017691	ATP synthase subunit beta, bacterial and archaeal	0.0528347	8.00197e-05	IPR005247	YbhB/YbcL	0.0231249	0.907017	IPR002562	3'-5' exonuclease domain	0.0502719	0.157003	IPR025517	Domain of unknown function DUF4405	0.0249537	0.467494	TIGR01994	SUF system FeS assembly protein, NifU family	0.0228591	0.731937	IPR044528	Persulfide dioxygenase-like, MBL-fold metallo-hydrolase domain	-0.216645	0.211282	IPR041679	DNA2/NAM7 helicase-like, C-terminal	0.0229416	0.410706	IPR011621	Metal-dependent phosphohydrolase, 7TM intracellular domain	0.0223092	0.300368	IPR038084	Corrinoid adenosyltransferase PduO/GlcC-like superfamily	-0.156269	0.294206
IPR020049	Protein of unknown function DUF2184	0.0528232	8.03075e-05	TIGR00481	Raf kinase inhibitor-like protein, YbhB/YbcL family	0.0231249	0.907017	IPR020904	Short-chain dehydrogenase/reductase, conserved site	0.0502719	0.157003	IPR010566	Haemolysin-type calcium binding-related	0.0249537	0.467494	TIGR01686	FkbH-like domain	0.0228591	0.731937	IPR002657	Bile acid:sodium symporter/arsenical resistance protein Acr3	-0.216645	0.211282	pfam13087	AAA domain	0.0229416	0.410706	IPR024439	RNHCP domain	0.0223092	0.300368	IPR031303	DNA methylase, C-5 cytosine-specific, conserved site	-0.156269	0.294206
IPR033740	Aminopeptidase P	0.0528134	8.05526e-05	KO:K01284	peptidyl-dipeptidase Dcp [EC:3.4.15.5]	0.0157103	0.936758	IPR034505	Anaerobic coproporphyrinogen-III oxidase	0.0502719	0.157003	IPR046736	Protein of unknown function DUF6628	0.0249537	0.467494	TIGR03477	DMSO reductase family type II enzyme, heme b subunit	0.0228591	0.731937	IPR047197	Thymocyte nuclear protein 1-like, EVE domain	-0.216645	0.211282	pfam02498	BRO family, N-terminal domain	0.0229356	0.410828	IPR018566	4-Methylmuconolactone methyl-isomerase	0.0223092	0.300368	IPR020459	AMP-binding	-0.156269	0.294206
KO:K01968	3-methylcrotonyl-CoA carboxylase alpha subunit [EC:6.4.1.4]	0.0528088	8.06673e-05	IPR011854	Carbamoyl dehydratase HypE	0.0157103	0.936758	KO:K01491	methylenetetrahydrofolate dehydrogenase (NADP+) / methenyltetrahydrofolate cyclohydrolase [EC:1.5.1.5 3.5.4.9]	0.0502719	0.157003	pfam06594	Haemolysin-type calcium binding protein related domain	0.0249537	0.467494	KO:K05816	sn-glycerol 3-phosphate transport system ATP-binding protein [EC:7.6.2.10]	0.0228591	0.731937	pfam01758	Sodium Bile acid symporter family	-0.216645	0.211282	IPR010963	Poly(R)-hydroxyalkanoic acid synthase, class I	0.0229182	0.411182	IPR045435	Effector-associated domain 7	0.0223092	0.300368	IPR007657	Glycosyltransferase 61	-0.156269	0.294206
IPR012255	Electron transfer flavoprotein, beta subunit	0.052779	8.14205e-05	TIGR00236	UDP-N-acetylglucosamine 2-epimerase	0.0157103	0.936758	IPR011053	Single hybrid motif	0.0502719	0.157003	KO:K03646	colicin import membrane protein	0.024906	0.468346	KO:K00042	2-hydroxy-3-oxopropionate reductase [EC:1.1.1.60]	0.0228591	0.731937	pfam00717	Peptidase S24-like	-0.216645	0.211282	KO:K00384	thioredoxin reductase (NADPH) [EC:1.8.1.9]	0.0229019	0.411515	IPR003842	Vacuolating cytotoxin	0.0223092	0.300368	IPR007460	Ribonuclease toxin, BrnT, of type II toxin-antitoxin system	-0.156269	0.294206
IPR019734	Tetratricopeptide repeat	0.0527762	8.14905e-05	KO:K04655	hydrogenase expression/formation protein HypE	0.0157103	0.936758	IPR000089	Biotin/lipoyl attachment	0.0502719	0.157003	KO:K11085	ATP-binding cassette, subfamily B, bacterial MsbA [EC:7.5.2.6]	0.0248787	0.468834	KO:K14731	epsilon-lactone hydrolase [EC:3.1.1.83]	0.0228591	0.731937	pfam03448	MgtE intracellular N domain	-0.216645	0.211282	IPR024524	Protein of unknown function DUF3800	0.022875	0.412066	IPR022740	Polyphenol oxidase, C-terminal	0.0223092	0.300368	IPR038573	Ribonuclease toxin BrnT superfamily	-0.156269	0.294206
IPR023271	Aquaporin-like	0.0527656	8.17622e-05	KO:K01476	arginase [EC:3.5.3.1]	0.0157103	0.936758	IPR021886	MgsA AAA+ ATPase C-terminal	0.0502719	0.157003	IPR012263	Adenine modification methylase, M.EcoRV-type	0.024872	0.468953	IPR002793	Endonuclease NucS	0.0228591	0.731937	pfam01769	Divalent cation transporter	-0.216645	0.211282	pfam07515	Putative conjugal transfer nickase/helicase TraI C-term	0.0228548	0.412478	IPR045566	Putative endonuclease SegE, GIY-YIG domain	0.0223092	0.300368	IPR007833	Capsule polysaccharide biosynthesis	-0.156269	0.294206
IPR004769	Adenylosuccinate lyase	0.0527652	8.17703e-05	IPR008242	Bifunctional P-protein, chorismate mutase/prephenate dehydratase	0.0157103	0.936758	pfam12002	MgsA AAA+ ATPase C terminal	0.0502719	0.157003	KO:K03639	GTP 3',8-cyclase [EC:4.1.99.22]	0.0248573	0.469216	IPR025964	GGGtGRT protein	0.0228591	0.731937	pfam06094	Gamma-glutamyl cyclotransferase, AIG2-like	-0.216645	0.211282	KO:K11534	DeoR family transcriptional regulator, deoxyribose operon repressor	0.0228548	0.412478	IPR016934	Uncharacterised conserved protein UCP029691	0.0223092	0.300368	IPR025931	TaqI-like C-terminal specificity domain	-0.156269	0.294206
pfam16321	Sigma 54 modulation/S30EA ribosomal protein C terminus	0.0527466	8.22478e-05	IPR027275	PRC-barrel domain	0.0157103	0.936758	KO:K02435	aspartyl-tRNA(Asn)/glutamyl-tRNA(Gln) amidotransferase subunit C [EC:6.3.5.6 6.3.5.7]	0.0502719	0.157003	IPR047621	Ribosomal protein L36, bacteria	0.0248573	0.469216	pfam14057	GGGtGRT protein	0.0228591	0.731937	TIGR00400	Mg2+ transporter (mgtE)	-0.216645	0.211282	IPR012188	NAD(P)-dependent malic enzyme	0.0227879	0.413847	IPR035075	PRMT5 arginine-N-methyltransferase	0.0223092	0.300368	IPR003226	Metal-dependent protein hydrolase	-0.156269	0.294206
KO:K02479	two-component system, NarL family, response regulator	0.052742	8.23655e-05	IPR001091	Restriction/modification DNA-methyltransferase	0.0157103	0.936758	IPR005106	Aspartate/homoserine dehydrogenase, NAD-binding	0.0502719	0.157003	pfam00665	Integrase core domain	0.0248216	0.469855	KO:K17734	serine protease AprX [EC:3.4.21.-]	0.0228591	0.731937	KO:K06213	magnesium transporter	-0.216645	0.211282	KO:K06077	outer membrane lipoprotein SlyB	0.0227665	0.414287	IPR020335	Probable scaffold protein Gp13, bacteriophage T7	0.0223092	0.300368	IPR004291	Transposase IS66, central domain	-0.156269	0.294206
IPR046053	Protein of unknown function DUF6011	0.052742	8.23655e-05	IPR003651	Endonuclease III-like, iron-sulphur cluster loop motif	0.0157103	0.936758	pfam17764	3'DNA-binding domain (3'BD)	0.0502719	0.157003	KO:K02387	flagellar basal-body rod protein FlgB	0.024759	0.470976	KO:K01664	para-aminobenzoate synthetase component II [EC:2.6.1.85]	0.0228591	0.731937	KO:K05568	multicomponent Na+:H+ antiporter subunit D	-0.216645	0.211282	KO:K01181	endo-1,4-beta-xylanase [EC:3.2.1.8]	0.0227584	0.414454	pfam07697	7TM-HD extracellular	0.0223092	0.300368	IPR013988	Protein YjdM, C-terminal	-0.156269	0.294206
pfam19474	Family of unknown function (DUF6011)	0.052742	8.23655e-05	IPR027546	Sirtuin, class III	0.0157103	0.936758	pfam03447	Homoserine dehydrogenase, NAD binding domain	0.0502719	0.157003	IPR012834	Flagellar basal-body rod FlgG	0.024759	0.470976	IPR002884	P domain	0.0228591	0.731937	IPR006035	Ureohydrolase	-0.216645	0.211282	IPR010623	Type VI secretion system IcmF, C-terminal	0.0227419	0.414793	pfam07698	7TM receptor with intracellular HD hydrolase	0.0223092	0.300368	IPR026354	Four helix bundle suffix domain	-0.156269	0.294206
IPR000675	Cutinase/acetylxylan esterase	0.0527403	8.24083e-05	IPR004476	Ribonuclease II/ribonuclease R	0.0157103	0.936758	IPR018763	Protein of unknown function DUF2334	0.0501912	0.15767	TIGR02488	flagellar basal-body rod protein FlgG, Gram-negative bacteria	0.024759	0.470976	IPR012409	Sirohaem synthase	0.0228591	0.731937	IPR014046	Diadenylate cyclase	-0.216645	0.211282	pfam06744	Type VI secretion protein IcmF C2-like domain	0.0227419	0.414793	pfam12647	RNHCP domain	0.0223092	0.300368	IPR002816	TraB/PrgY/GumN family	-0.156269	0.294206
IPR002723	N(4)-bis(aminopropyl)spermidine synthase, C-terminal	0.0527403	8.24083e-05	pfam05239	PRC-barrel domain	0.0157103	0.936758	pfam10096	Uncharacterized protein conserved in bacteria (DUF2334)	0.0501912	0.15767	KO:K08692	malate-CoA ligase subunit alpha [EC:6.2.1.9]	0.0247332	0.471439	pfam13577	SnoaL-like domain	0.0228591	0.731937	IPR010921	Trp repressor/replication initiator	-0.216645	0.211282	IPR025979	ChrR-like cupin domain	0.0227328	0.414977	pfam11090	Bacteriophage T7, probable scaffold protein Gp13	0.0223092	0.300368	IPR005519	Acid phosphatase, class B-like	-0.156269	0.294206
IPR027790	S-adenosylmethionine synthase	0.0527363	8.25097e-05	TIGR00099	Cof subfamily of IIB subfamily of haloacid dehalogenase superfamily	0.0157103	0.936758	KO:K02238	competence protein ComEC	0.0501152	0.158301	TIGR01876	CRISPR-associated protein Cas5, subtype I-C/DVULG	0.0247332	0.471439	pfam01483	Proprotein convertase P-domain	0.0228591	0.731937	IPR001375	Peptidase S9, prolyl oligopeptidase, catalytic domain	-0.216645	0.211282	IPR021770	Protein of unknown function DUF3335	0.0227293	0.415051	pfam09448	Methylmuconolactone methyl-isomerase	0.0223092	0.300368	IPR012888	L-fucose isomerase, N-terminal-1	-0.156269	0.294206
pfam01941	S-adenosylmethionine synthetase (AdoMet synthetase)	0.0527363	8.25097e-05	IPR004036	Endonuclease III-like, conserved site-2	0.0157103	0.936758	KO:K11751	5'-nucleotidase / UDP-sugar diphosphatase [EC:3.1.3.5 3.6.1.45]	0.0499918	0.159329	KO:K07106	N-acetylmuramic acid 6-phosphate etherase [EC:4.2.1.126]	0.0247027	0.471986	TIGR04387	major capsid protein, N4-gp56 family	0.0228591	0.731937	IPR026045	Ferric binding protein	-0.216645	0.211282	pfam11814	Peptidase_C39 like family	0.0227293	0.415051	pfam19835	Putative endonuclease segE, GIY-YIG domain	0.0223092	0.300368	IPR035067	V-type ATPase subunit C/d	-0.156269	0.294206
IPR024073	Argininosuccinate synthetase mutimerisation domain, C-terminal tail	0.0527316	8.26313e-05	IPR023000	Shikimate kinase, conserved site	0.0157103	0.936758	KO:K00763	nicotinate phosphoribosyltransferase [EC:6.3.4.21]	0.0499881	0.159361	IPR014165	4-carboxy-4-hydroxy-2-oxoadipate aldolase/oxaloacetate decarboxylase	0.0247027	0.471986	pfam00069	Protein kinase domain	0.0228169	0.732413	IPR001110	Uncharacterised protein family UPF0012, conserved site	-0.216645	0.211282	KO:K22293	GntR family transcriptional regulator, rspAB operon transcriptional repressor	0.0227293	0.415051	pfam05185	PRMT5 arginine-N-methyltransferase	0.0223092	0.300368	IPR043004	MvaI/BcnI restriction endonuclease, catalytic domain	-0.156269	0.294206
pfam13649	Methyltransferase domain	0.0527308	8.26535e-05	IPR014169	Peptidoglycan-associated lipoprotein, C-terminal	0.0157103	0.936758	KO:K03292	glycoside/pentoside/hexuronide:cation symporter, GPH family	0.0499139	0.159981	IPR002316	Proline-tRNA ligase, class IIa	0.0247007	0.472023	KO:K05567	multicomponent Na+:H+ antiporter subunit C	0.0227656	0.732992	IPR001129	Membrane-associated, eicosanoid/glutathione metabolism (MAPEG) protein	-0.216645	0.211282	KO:K03216	tRNA (cytidine/uridine-2'-O-)-methyltransferase [EC:2.1.1.207]	0.0227166	0.41531	pfam12143	Protein of unknown function (DUF_B2219)	0.0223092	0.300368	IPR029127	MvaI/BcnI restriction endonuclease	-0.156269	0.294206
IPR000608	Ubiquitin-conjugating enzyme E2	0.0527293	8.2692e-05	IPR003869	Polysaccharide biosynthesis protein, CapD-like domain	0.0157103	0.936758	KO:K07064	uncharacterized protein	0.0499139	0.159981	IPR033730	Prokaryote proline-tRNA ligase core domain	0.0247007	0.472023	pfam00685	Sulfotransferase domain	0.0227656	0.732992	IPR023352	Membrane associated eicosanoid/glutathione metabolism-like domain superfamily	-0.216645	0.211282	pfam00440	Bacterial regulatory proteins, tetR family	0.0227166	0.41531	KO:K07037	cyclic-di-AMP phosphodiesterase PgpH [EC:3.1.4.-]	0.0223092	0.300368	IPR043204	Basigin-like	-0.156269	0.294206
IPR041482	LSDAT, prokaryote	0.0527293	8.2692e-05	pfam02719	Polysaccharide biosynthesis protein	0.0157103	0.936758	TIGR01031	ribosomal protein L32	0.0498494	0.160523	IPR018982	RQC domain	0.0247007	0.472023	IPR032789	Pilus formation protein, N-terminal	0.0227656	0.732992	IPR002682	Photosystem II PsbJ	-0.216645	0.211282	IPR035686	Carbamoyl-phosphate synthase small subunit, GATase1 domain	0.0227166	0.41531	KO:K01793	heparosan-N-sulfate-glucuronate 5-epimerase [EC:5.1.3.17]	0.0223092	0.300368	IPR041383	RuvC endonuclease subdomain 3	-0.156269	0.294206
IPR011936	Myxococcus cysteine-rich repeat	0.0527293	8.2692e-05	KO:K03711	Fur family transcriptional regulator, ferric uptake regulator	0.0157103	0.936758	TIGR00063	GTP cyclohydrolase I	0.0498494	0.160523	KO:K03409	chemotaxis protein CheX	0.0246735	0.47251	pfam00498	FHA domain	0.0227656	0.732992	IPR037267	Photosystem II PsbJ superfamily	-0.216645	0.211282	TIGR00741	ribosomal subunit interface protein	0.0227166	0.41531	KO:K19424	glycosyltransferase EpsF [EC:2.4.-.-]	0.0223092	0.300368	IPR031823	TRAP transporter T-component	-0.156269	0.294206
pfam18171	SLOG in TRPM, prokaryote	0.0527293	8.2692e-05	KO:K08968	L-methionine (R)-S-oxide reductase [EC:1.8.4.14]	0.0157103	0.936758	IPR023632	ATP synthase, F1 complex, gamma subunit conserved site	0.0496897	0.161868	KO:K08930	light-harvesting protein B-800-850 alpha chain	0.0246649	0.472665	TIGR03804	parallel beta-helix repeat (two copies)	0.0227656	0.732992	pfam00491	Arginase family	-0.216645	0.211282	pfam00702	haloacid dehalogenase-like hydrolase	0.0227166	0.41531	KO:K17220	sulfur reductase FeS subunit	0.0223092	0.300368	IPR031549	Abnormal spindle-like microcephaly-associated protein, ASH domain	-0.156269	0.294206
KO:K23527	aromatic O-demethylase, reductase subunit [EC:1.6.2.-]	0.0527293	8.2692e-05	IPR008984	SMAD/FHA domain superfamily	0.0109012	0.956095	IPR025508	Domain of unknown function DUF4395	0.0495515	0.16304	IPR046681	Protein of unknown function DUF6551	0.0246649	0.472665	KO:K06177	tRNA pseudouridine32 synthase / 23S rRNA pseudouridine746 synthase [EC:5.4.99.28 5.4.99.29]	0.0227656	0.732992	pfam00326	Prolyl oligopeptidase family	-0.216645	0.211282	IPR017127	Ribosomal protein uL3 glutamine methyltransferase	0.0227166	0.41531	KO:K23812	cytochrome P450 family 150 subfamily A5 [EC:1.14.-.-]	0.0223092	0.300368	IPR004793	Desulfoferrodoxin	-0.156269	0.294206
KO:K07550	benzoylsuccinyl-CoA thiolase BbsB subunit [EC:2.3.1.-]	0.0527293	8.2692e-05	IPR033656	Histidyl-anticodon-binding	0.0109012	0.956095	pfam14340	Domain of unknown function (DUF4395)	0.0495515	0.16304	IPR012853	Chloramphenicol phosphotransferase-like	0.0246524	0.472889	IPR001902	SLC26A/SulP transporter	0.0222681	0.738612	pfam01124	MAPEG family	-0.216645	0.211282	IPR018698	VWA-like domain	0.0226967	0.415719	IPR012367	Uncharacterised conserved protein thioesterase	0.0223092	0.300368	IPR005618	Outer membrane protein, OmpW	-0.156269	0.294206
TIGR03895	cyanobactin maturation protease, PatA/PatG family	0.0527293	8.2692e-05	pfam00498	FHA domain	0.0109012	0.956095	IPR007208	Na(+)/H(+) antiporter subunit F-like	0.049488	0.16358	TIGR03165	F1/F0 ATPase, Methanosarcina type, subunit 2	0.0246524	0.472889	KO:K02044	phosphonate transport system substrate-binding protein	0.0222681	0.738612	pfam01788	PsbJ	-0.216645	0.211282	pfam09967	VWA-like domain (DUF2201)	0.0226967	0.415719	IPR038342	Effector protein HopAB, BAK1-binding domain superfamily	0.0223092	0.300368	IPR019613	Protein of unknown function DUF4198	-0.156269	0.294206
IPR043159	D-galactoside/L-rhamnose binding SUEL lectin domain superfamily	0.0527293	8.2692e-05	IPR022313	Phenylalanine/histidine ammonia-lyases, active site	0.0109012	0.956095	pfam04066	Multiple resistance and pH regulation protein F (MrpF / PhaF)	0.049488	0.16358	KO:K03328	polysaccharide transporter, PST family	0.0246524	0.472889	IPR019199	Virulence-associated protein D / CRISPR associated protein Cas2	0.0222681	0.738612	KO:K00826	branched-chain amino acid aminotransferase [EC:2.6.1.42]	-0.216645	0.211282	IPR041431	Mvd1, C-terminal	0.0226967	0.415719	IPR001171	Sterol biosynthesis ERG24/DHCR-like	0.0223092	0.300368	IPR007759	ASXL, HARE-HTH domain	-0.156269	0.294206
TIGR03460	carotene biosynthesis associated membrane protein	0.0527293	8.2692e-05	TIGR00576	deoxyuridine 5'-triphosphate nucleotidohydrolase (dut)	0.0109012	0.956095	IPR007343	Uncharacterised protein family, zinc metallopeptidase putative	0.049488	0.16358	KO:K21159	epoxide hydrolase	0.0246524	0.472889	pfam09827	CRISPR associated protein Cas2	0.0222681	0.738612	KO:K01480	agmatinase [EC:3.5.3.11]	-0.216645	0.211282	pfam18376	Mevalonate 5-diphosphate decarboxylase C-terminal domain	0.0226967	0.415719	IPR040945	Domain of unknown function DUF5621	0.0223092	0.300368	IPR017221	DUF34/NIF3, bacteria	-0.156269	0.294206
IPR017598	DNA phosphorothioation system sulfurtransferase DndC	0.0527273	8.27432e-05	IPR005000	HpcH/HpaI aldolase/citrate lyase domain	0.0109012	0.956095	pfam04228	Putative neutral zinc metallopeptidase	0.049488	0.16358	KO:K02017	molybdate transport system ATP-binding protein [EC:7.3.2.5]	0.0246475	0.472977	IPR002319	Phenylalanyl-tRNA synthetase	0.0222616	0.738686	KO:K00082	5-amino-6-(5-phosphoribosylamino)uracil reductase [EC:1.1.1.193]	-0.216645	0.211282	TIGR01240	diphosphomevalonate decarboxylase	0.0226967	0.415719	IPR017899	Vacuolar protein sorting-associated, VPS28, C-terminal	0.0223092	0.300368	IPR032165	Ig-like domain	-0.156269	0.294206
IPR023959	Lipoprotein LpqB	0.0527256	8.27864e-05	pfam03328	HpcH/HpaI aldolase/citrate lyase family	0.0109012	0.956095	IPR036112	(2R)-phospho-3-sulpholactate synthase, ComA superfamily	0.0494126	0.164224	KO:K19789	DNA repair protein RadD	0.0245325	0.475045	IPR015848	Polyribonucleotide nucleotidyltransferase, RNA-binding domain	0.0222616	0.738686	KO:K02711	photosystem II PsbJ protein	-0.216645	0.211282	IPR017115	Tellurite resistance, TerA	0.0226967	0.415719	IPR034056	PatG/PatA-like domain	0.0223092	0.300368	IPR000169	Cysteine peptidase, cysteine active site	-0.156269	0.294206
KO:K19164	antitoxin CcdA	0.0527255	8.27884e-05	IPR002941	DNA methylase N-4/N-6	0.0109012	0.956095	IPR003830	(2R)-phospho-3-sulpholactate synthase, ComA	0.0494126	0.164224	IPR002446	Lipocalin, bacterial	0.0245325	0.475045	pfam01409	tRNA synthetases class II core domain (F)	0.0222616	0.738686	IPR004304	Acetamidase/Formamidase	-0.217262	0.209951	IPR016596	Protein of unknown function UCP012335	0.0226967	0.415719	pfam10708	Protein of unknown function (DUF2510)	0.0223092	0.300368	IPR021280	Protein of unknown function DUF2723	-0.156269	0.294206
pfam14076	Domain of unknown function (DUF4258)	0.0527255	8.27884e-05	IPR001174	Galactokinase/homoserine kinase	0.0109012	0.956095	pfam02679	(2R)-phospho-3-sulfolactate synthase (ComA)	0.0494126	0.164224	IPR017844	Cell division protein FtsZ, C-terminal extension	0.0244619	0.476318	pfam03726	Polyribonucleotide nucleotidyltransferase, RNA binding domain	0.0222616	0.738686	IPR005534	Curli production assembly/transport component CsgG	-0.217262	0.209951	KO:K07118	uncharacterized protein	0.0226945	0.415766	pfam18532	Domain of unknown function (DUF5621)	0.0223092	0.300368	IPR038537	TRAP transporter T-component superfamily	-0.156269	0.294206
IPR018669	Toxin-antitoxin system, mRNA interferase HigB	0.0527141	8.30829e-05	IPR027396	DsrEFH-like	0.0109012	0.956095	IPR006913	CENP-V/GFA domain	0.049409	0.164255	KO:K06907	uncharacterized protein	0.0244619	0.476318	KO:K07090	uncharacterized protein	0.0222616	0.738686	IPR039060	Antitoxin HigA	-0.217262	0.209951	IPR012931	TraG, N-terminal, Proteobacteria	0.0226945	0.415766	pfam01222	Ergosterol biosynthesis ERG4/ERG24 family	0.0223092	0.300368	IPR018638	Domain of unknown function DUF2061, membrane	-0.156269	0.294206
KO:K01884	cysteinyl-tRNA synthetase, unknown class [EC:6.1.1.16]	0.0527029	8.33728e-05	pfam01555	DNA methylase	0.0109012	0.956095	IPR017625	Allantoinase PuuE	0.049409	0.164255	IPR014320	Phage shock protein, PspC	0.0244619	0.476318	KO:K05807	outer membrane protein assembly factor BamD	0.0222616	0.738686	IPR025833	GDYXXLXY protein	-0.217262	0.209951	pfam07916	TraG-like protein, N-terminal region	0.0226945	0.415766	TIGR02465	chlorocatechol 1,2-dioxygenase	0.0223092	0.300368	IPR002177	DNA-binding protein Dps	-0.156269	0.294206
IPR021951	Protein of unknown function DUF3567	0.0527029	8.33728e-05	TIGR03081	methylmalonyl-CoA epimerase	0.0109012	0.956095	IPR010091	Thiazolinyl imide reductase	0.049409	0.164255	TIGR02490	flagellar basal-body rod protein FlgF	0.0244124	0.477211	IPR042114	Aspartyl/glutamyl-tRNA(Asn/Gln) amidotransferase, C-terminal, domain 1	0.0222616	0.738686	pfam03069	Acetamidase/Formamidase family	-0.217262	0.209951	IPR003695	Ppx/GppA phosphatase	0.0226679	0.416312	KO:K17840	aminoglycoside 2'-N-acetyltransferase I [EC:2.3.1.59]	0.0223092	0.300368	IPR027056	Gluconate 2-dehydrogenase subunit 3	-0.156269	0.294206
pfam03309	Type III pantothenate kinase	0.0527002	8.34445e-05	IPR002641	Patatin-like phospholipase domain	0.00681915	0.972527	pfam06745	KaiC	0.049409	0.164255	KO:K22719	murein hydrolase activator	0.0243309	0.478683	IPR006194	Glycine-tRNA synthetase, heterodimeric	0.0222616	0.738686	pfam14345	GDYXXLXY protein	-0.217262	0.209951	pfam02541	Ppx/GppA phosphatase family	0.0226679	0.416312	KO:K12466	(+)-trans-carveol dehydrogenase [EC:1.1.1.275]	0.0223092	0.300368	IPR018511	Hemolysin-type calcium-binding conserved site	-0.156269	0.294206
IPR020378	Protein of unknown function DUF4186	0.0526926	8.36415e-05	IPR007195	TolB, N-terminal	0.00681915	0.972527	TIGR03380	agmatine deiminase	0.0493411	0.164836	TIGR00326	riboflavin biosynthesis protein RibD	0.0243309	0.478683	pfam01541	GIY-YIG catalytic domain	0.0222616	0.738686	pfam03783	Curli production assembly/transport component CsgG	-0.217262	0.209951	pfam13458	Periplasmic binding protein	0.0226664	0.416343	KO:K11816	indole-3-pyruvate monooxygenase [EC:1.14.13.168]	0.0223092	0.300368	IPR023188	DNA-binding protein Dps, conserved site	-0.156269	0.294206
pfam14517	Tachylectin	0.0526921	8.36532e-05	IPR013105	Tetratricopeptide repeat 2	0.00681915	0.972527	KO:K13955	zinc-binding alcohol dehydrogenase/oxidoreductase	0.0493411	0.164836	KO:K11745	glutathione-regulated potassium-efflux system ancillary protein KefC	0.0242868	0.479481	KO:K07568	S-adenosylmethionine:tRNA ribosyltransferase-isomerase [EC:2.4.99.17]	0.0222616	0.738686	KO:K01187	alpha-glucosidase [EC:3.2.1.20]	-0.217262	0.209951	IPR017729	AAA+ ATPase ClpV1	0.022648	0.416721	IPR035950	XkdW-like superfamily	0.0223092	0.300368	IPR017170	Lhr-like ATP-dependent RNA helicase, predicted	-0.156269	0.294206
IPR004136	Nitronate monooxygenase	0.0526907	8.36896e-05	pfam04052	TolB amino-terminal domain	0.00681915	0.972527	IPR007339	Inner membrane protein RclC-like	0.0493411	0.164836	IPR042030	Chaperone protein HscC, nucleotide-binding domain	0.0242868	0.479481	IPR004504	DNA repair protein RadA	0.0222616	0.738686	IPR018973	MrfA-like Zn-binding domain	-0.217262	0.209951	TIGR03345	type VI secretion ATPase, ClpV1 family	0.022648	0.416721	IPR003840	DNA replication helicase domain	0.0223092	0.300368	IPR045628	Helicase Lhr-like, winged helix domain	-0.156269	0.294206
IPR023632	ATP synthase, F1 complex, gamma subunit conserved site	0.0526897	8.37177e-05	TIGR00194	excinuclease ABC, C subunit	0.00681915	0.972527	IPR025702	Aliphatic aldoxime/phenylacetaldoxime dehydratase	0.0493411	0.164836	KO:K24108	spermidine-citrate ligase [EC:6.3.2.-]	0.0242868	0.479481	IPR005121	Ferrodoxin-fold anticodon-binding domain	0.0222616	0.738686	IPR021215	Protein of unknown function DUF2752	-0.217262	0.209951	IPR011105	Cell wall hydrolase, SleB	0.0226111	0.417481	IPR022607	Baseplate wedge protein gp53, bacteriophage T4	0.0223092	0.300368	IPR017511	PQQ-dependent membrane bound dehydrogenase	-0.156269	0.294206
IPR004149	Zinc-finger, NAD-dependent DNA ligase C4-type	0.052678	8.40226e-05	IPR001991	Sodium:dicarboxylate symporter	0.00681915	0.972527	IPR022598	Long-chain fatty acyl-CoA thioesterase FcoT-like	0.0493411	0.164836	IPR021398	Protein of unknown function DUF3037	0.0242868	0.479481	IPR036690	Ferrodoxin-fold anticodon-binding domain superfamily	0.0222616	0.738686	pfam09369	MrfA Zn-binding domain	-0.217262	0.209951	KO:K00484	flavin reductase (NADH) [EC:1.5.1.36]	0.0226111	0.417481	IPR005042	TAL effector repeat	0.0223092	0.300368	IPR041690	Cadherin-like domain	-0.156269	0.294206
KO:K03833	selenocysteine-specific elongation factor	0.0526711	8.4202e-05	IPR036458	Sodium:dicarboxylate symporter superfamily	0.00681915	0.972527	IPR043064	Long-chain fatty acyl-CoA thioesterase, Rv0098-like superfamily	0.0493411	0.164836	pfam11236	Protein of unknown function (DUF3037)	0.0242868	0.479481	IPR004188	Phenylalanine-tRNA ligase, class II, N-terminal	0.0222616	0.738686	pfam10825	Protein of unknown function (DUF2752)	-0.217262	0.209951	IPR007831	Type II secretion system protein GspE, N-terminal	0.0225989	0.417733	pfam03377	TAL effector repeat	0.0223092	0.300368	IPR011669	D-glutamate N-acetyltransferase-like	-0.156269	0.294206
IPR031929	Bacterial collagen-like protein, middle domain	0.0526564	8.4587e-05	IPR003850	Phosphoribosylformylglycinamidine synthase subunit PurS	0.00681915	0.972527	pfam04224	Protein of unknown function, DUF417	0.0493411	0.164836	KO:K09938	uncharacterized protein	0.0242868	0.479481	IPR004692	Preprotein translocase SecG subunit	0.0222616	0.738686	IPR032091	Maltogenic Amylase, C-terminal	-0.217262	0.209951	KO:K01658	anthranilate synthase component II [EC:4.1.3.27]	0.0225932	0.417851	pfam11246	Base plate wedge protein 53	0.0223092	0.300368	IPR035402	D-glutamate N-acetyltransferase-like, N-terminal domain	-0.156269	0.294206
pfam15984	Bacterial collagen, middle region	0.0526564	8.4587e-05	IPR013344	Ribonucleotide reductase, adenosylcobalamin-dependent	0.00681915	0.972527	pfam13816	Haem-containing dehydratase	0.0493411	0.164836	IPR025184	Adenylyltransferase AadA, C-terminal domain	0.0242868	0.479481	IPR023035	Small ribosomal subunit protein uS9, bacterial/plastid	0.0222616	0.738686	IPR018177	L-lactate dehydrogenase, active site	-0.217262	0.209951	pfam00733	Asparagine synthase	0.0225745	0.418235	KO:K16191	peptidoglycan-binding protein ArfA	0.0223092	0.300368	IPR035086	D-glutamate N-acetyltransferase-like, C-terminal domain	-0.156269	0.294206
KO:K21822	8'-apo-carotenoid 13,14-cleaving dioxygenase [EC:1.13.11.82]	0.0526564	8.4587e-05	IPR008763	Peptidase S55, SpoIVB	0.00681915	0.972527	pfam10862	FcoT-like thioesterase domain	0.0493411	0.164836	pfam13427	Aminoglycoside adenylyltransferase, C-terminal domain	0.0242868	0.479481	IPR029064	Ribosomal protein eL30-like superfamily	0.0222616	0.738686	IPR011304	L-lactate dehydrogenase	-0.217262	0.209951	IPR000048	IQ motif, EF-hand binding site	0.0225536	0.418666	IPR004761	Spore germination GerAB	0.0223092	0.300368	IPR033480	Single Cache domain 2	-0.156269	0.294206
IPR006452	Formate dehydrogenase accessory protein	0.0526294	8.53024e-05	pfam00375	Sodium:dicarboxylate symporter family	0.00681915	0.972527	KO:K23373	2-[(L-alanin-3-ylcarbamoyl)methyl]-2-hydroxybutanedioate decarboxylase [EC:4.1.1.117]	0.0493411	0.164836	TIGR03183	putative sulfurtransferase DndC	0.0242868	0.479481	pfam02912	Aminoacyl tRNA synthetase class II, N-terminal domain	0.0222616	0.738686	IPR008164	Repeat of unknown function XGLTT	-0.217262	0.209951	IPR020460	Zinc finger, DksA/TraR C4-type, bacteria	0.0225459	0.418825	IPR019875	2,3,4,5-tetrahydropyridine-2,6-dicarboxylate N-succinyltransferase, actinobacteria	0.0223092	0.300368	IPR026044	Membrane-bound lytic murein transglycosylase A	-0.156269	0.294206
pfam04216	Protein involved in formate dehydrogenase formation	0.0526294	8.53024e-05	pfam02700	Phosphoribosylformylglycinamidine (FGAM) synthase	0.00681915	0.972527	IPR022879	V-type ATP synthase regulatory subunit B/beta	0.0493411	0.164836	IPR046161	Protein of unknown function DUF6163	0.0242693	0.479797	pfam03147	Ferredoxin-fold anticodon binding domain	0.0222616	0.738686	pfam16657	Maltogenic Amylase, C-terminal domain	-0.217262	0.209951	KO:K02053	putative spermidine/putrescine transport system permease protein	0.0225165	0.419433	IPR006783	Transposase, ISC1217	0.0223092	0.300368	IPR005300	Lytic transglycosylase MltA, domain B	-0.156269	0.294206
TIGR01315	FGGY-family pentulose kinase	0.0526261	8.53894e-05	TIGR01484	HAD-superfamily hydrolase, subfamily IIB	0.00681915	0.972527	IPR045642	Protein of unknown function DUF6406	0.0493411	0.164836	IPR017779	ABC transporter, urea permease protein UrtB, bacterial-type	0.0242585	0.479993	pfam03840	Preprotein translocase SecG subunit	0.0222616	0.738686	pfam01744	GLTT repeat (6 copies)	-0.217262	0.209951	TIGR02430	3-oxoadipyl-CoA thiolase	0.0224832	0.42012	pfam03845	Spore germination protein	0.0223092	0.300368	IPR007436	Protein of unknown function DUF485	-0.156269	0.294206
pfam18321	3-hydroxybutyryl-CoA dehydrogenase reduced Rossmann-fold domain	0.0526053	8.59414e-05	TIGR00302	phosphoribosylformylglycinamidine synthase, purS protein	0.00681915	0.972527	IPR043674	Glucosamine kinase	0.0493411	0.164836	IPR005498	Type IV secretion system, VirB10/TraB/TrbI	0.0242585	0.479993	TIGR00539	putative oxygen-independent coproporphyrinogen III oxidase	0.0222616	0.738686	KO:K16092	vitamin B12 transporter	-0.217262	0.209951	KO:K07644	two-component system, OmpR family, heavy metal sensor histidine kinase CusS [EC:2.7.13.3]	0.0224704	0.420385	pfam04693	Archaeal putative transposase ISC1217	0.0223092	0.300368	IPR006231	Malate:quinone-oxidoreductase	-0.156269	0.294206
IPR004619	Type III pantothenate kinase	0.0525977	8.61451e-05	TIGR01737	phosphoribosylformylglycinamidine synthase I	0.00681915	0.972527	IPR033459	Spirocyclase AveC-like	0.0493411	0.164836	pfam03743	Bacterial conjugation TrbI-like protein	0.0242585	0.479993	TIGR01352	TonB family C-terminal domain	0.0222616	0.738686	IPR000801	Esterase-like	-0.221163	0.20168	IPR013739	Beta-galactosidase C-terminal	0.0224176	0.421478	TIGR03535	2,3,4,5-tetrahydropyridine-2,6-dicarboxylate N-succinyltransferase	0.0223092	0.300368	IPR014914	RES domain	-0.156269	0.294206
IPR002146	ATP synthase, F0 complex, subunit b/b', bacterial/chloroplast	0.05259	8.63523e-05	TIGR02504	ribonucleoside-diphosphate reductase, adenosylcobalamin-dependent	0.00681915	0.972527	pfam17198	Spirocyclase AveC-like	0.0493411	0.164836	IPR000390	Small drug/metabolite transporter protein family	0.0242386	0.480353	KO:K03118	sec-independent protein translocase protein TatC	0.0222616	0.738686	IPR034762	Bacterial/eukaryotic lysine-tRNA ligase, class II	-0.221163	0.20168	pfam01710	Transposase	0.0224176	0.421478	IPR029485	Cationic amino acid transporter, C-terminal	0.0223092	0.300368	IPR015003	Protein of unknown function DUF1853	-0.156269	0.294206
pfam00430	ATP synthase B/B' CF(0)	0.05259	8.63523e-05	KO:K23269	phosphoribosylformylglycinamidine synthase subunit PurL [EC:6.3.5.3]	0.00681915	0.972527	TIGR04491	diol dehydratase reactivase alpha subunit	0.0493411	0.164836	IPR036411	TorD-like superfamily	0.0241774	0.481462	KO:K01775	alanine racemase [EC:5.1.1.1]	0.0222616	0.738686	IPR020885	Uncharacterised protein family UPF0367	-0.221163	0.20168	IPR019277	Protein of unknown function DUF2304	0.0224176	0.421478	IPR024403	Dihydroorotase-like, bacterial	0.0223092	0.300368	IPR024745	Glycoside hydrolase, family 44	-0.156269	0.294206
IPR045169	Nitrite and sulphite reductase 4Fe-4S domain containing protein	0.0525855	8.64723e-05	pfam13424	Tetratricopeptide repeat	0.00681915	0.972527	KO:K19670	phosphonoacetate hydrolase [EC:3.11.1.2]	0.0493411	0.164836	IPR020945	DMSO/Nitrate reductase chaperone	0.0241774	0.481462	KO:K02519	translation initiation factor IF-2	0.0222616	0.738686	pfam00756	Putative esterase	-0.221163	0.20168	pfam10066	Uncharacterized conserved protein (DUF2304)	0.0224176	0.421478	IPR044659	Protein PELPK2	0.0223092	0.300368	IPR005104	Winged helix-turn-helix transcription repressor, HrcA DNA-binding domain	-0.156269	0.294206
TIGR04362	choice-of-anchor C domain	0.0525698	8.68949e-05	pfam00011	Hsp20/alpha crystallin family	0.00681915	0.972527	IPR013568	SEFIR domain	0.0493411	0.164836	pfam02613	Nitrate reductase delta subunit	0.0241774	0.481462	IPR002508	N-acetylmuramoyl-L-alanine amidase, catalytic domain	0.0222616	0.738686	KO:K01174	micrococcal nuclease [EC:3.1.31.1]	-0.221163	0.20168	TIGR01905	doubled CXXCH domain	0.0224138	0.421557	KO:K22957	acyl homoserine lactone synthase [EC:2.3.1.184]	0.0223092	0.300368	IPR010296	Protein of unknown function DUF899, thioredoxin-like	-0.156269	0.294206
KO:K23273	fructose 5-dehydrogenase large subunit [EC:1.1.99.11]	0.0525698	8.68949e-05	IPR020934	Small ribosomal subunit protein uS19, conserved site	0.00681915	0.972527	IPR003761	Exonuclease VII, small subunit	0.0492769	0.165387	IPR034587	D-mannonate dehydratase	0.0241273	0.482372	IPR020574	Small ribosomal subunit protein uS9, conserved site	0.0222616	0.738686	KO:K01494	dCTP deaminase [EC:3.5.4.13]	-0.221163	0.20168	IPR002800	Chorismate pyruvate-lyase Rv2949c-like	0.022413	0.421575	pfam00144	Beta-lactamase	0.0222882	0.300823	IPR019801	Glycoside hydrolase, family 35, conserved site	-0.156269	0.294206
IPR040602	Cucumopine synthase, C-terminal helical bundle domain	0.0525698	8.68949e-05	IPR003721	Pantoate-beta-alanine ligase	0.00681915	0.972527	pfam02609	Exonuclease VII small subunit	0.0492769	0.165387	KO:K10565	chemotaxis protein MotD	0.0241273	0.482372	IPR032820	Putative F0F1-ATPase subunit, Ca2+/Mg2+ transporter	0.0222616	0.738686	IPR004114	THUMP domain	-0.221163	0.20168	pfam01947	Chorismate pyruvate-lyase Rv2949c-like	0.022413	0.421575	IPR001314	Peptidase S1A, chymotrypsin family	0.0222688	0.301244	IPR006045	Cupin 1	-0.156269	0.294206
pfam18631	Cucumopine synthase C-terminal helical bundle domain	0.0525698	8.68949e-05	IPR042176	Pantoate-beta-alanine ligase, C-terminal domain	0.00681915	0.972527	TIGR01280	exodeoxyribonuclease VII, small subunit	0.0492769	0.165387	IPR000612	Proteolipid membrane potential modulator	0.0241049	0.482779	IPR015807	Histidine-tRNA ligase	0.0222616	0.738686	IPR002139	Ribokinase/fructokinase	-0.221163	0.20168	KO:K14136	decaprenyl-phosphate phosphoribosyltransferase [EC:2.4.2.45]	0.022413	0.421575	IPR017507	Transcription regulator, HipB-like	0.0222649	0.301329	IPR004624	Protein YjdM	-0.156269	0.294206
TIGR02306	RNA ligase, DRB0094 family	0.0525698	8.68949e-05	IPR003700	Ketopantoate hydroxymethyltransferase	0.00681915	0.972527	KO:K01940	argininosuccinate synthase [EC:6.3.4.5]	0.0492769	0.165387	IPR016059	DNA ligase, ATP-dependent, conserved site	0.0240471	0.483829	pfam01520	N-acetylmuramoyl-L-alanine amidase	0.0222616	0.738686	IPR007038	Hydrogenase/Urease accessory protein HupE/UreJ protein	-0.221163	0.20168	IPR004790	Isocitrate dehydrogenase NADP-dependent	0.022413	0.421575	IPR036078	Spo11/DNA topoisomerase VI subunit A superfamily	0.0222649	0.301329	IPR007341	Transglycosylase-associated protein	-0.156269	0.294206
IPR038482	Periplasmic metal-binding protein Tp34-type superfamily	0.0525474	8.75019e-05	IPR018192	Small ribosomal subunit protein uS5, N-terminal, conserved site	0.00681915	0.972527	IPR045006	Magnesium-chelatase subunit ChlI-like	0.0492769	0.165387	IPR045455	Domain of unknown function DUF5906	0.0239351	0.485868	pfam09527	Putative F0F1-ATPase subunit Ca2+/Mg2+ transporter	0.0222616	0.738686	IPR000241	Ribosomal RNA large subunit methyltransferase K/L-like, methyltransferase domain	-0.221163	0.20168	IPR003520	Salmonella/Shigella invasion protein E	0.022413	0.421575	IPR031656	Alpha-glycerophosphate oxidase, C-terminal	0.022263	0.30137	IPR034408	Sulphate/thiosulphate-binding site	-0.156269	0.294206
TIGR00563	16S rRNA (cytosine(967)-C(5))-methyltransferase	0.0525176	8.83161e-05	pfam02569	Pantoate-beta-alanine ligase	0.00681915	0.972527	IPR002677	Large ribosomal subunit protein bL32	0.0492769	0.165387	IPR001672	Phosphoglucose isomerase (PGI)	0.0238216	0.487941	TIGR00521	phosphopantothenoylcysteine decarboxylase / phosphopantothenate--cysteine ligase	0.0222616	0.738686	pfam02926	THUMP domain	-0.221163	0.20168	KO:K22511	type III secretion system protein	0.022413	0.421575	TIGR01460	Haloacid Dehalogenase Superfamily Class (subfamily) IIA	0.0222396	0.301879	IPR041474	HTH-type transcriptional repressor NicS, C-terminal	-0.156269	0.294206
KO:K22491	MerR family transcriptional regulator, light-induced transcriptional regulator	0.0525101	8.85195e-05	pfam02548	Ketopantoate hydroxymethyltransferase	0.00681915	0.972527	IPR003802	Sporulation regulator WhiA	0.0492769	0.165387	IPR041609	Phosphoribosylformylglycinamidine synthase, linker domain	0.0238216	0.487941	TIGR00456	arginyl-tRNA synthetase	0.0222616	0.738686	pfam01170	RMKL-like, methyltransferase domain	-0.221163	0.20168	IPR041718	IS607-like transposase, catalytic domain	0.022413	0.421575	IPR024197	Trehalose phosphatase-like	0.0222355	0.301968	IPR006429	Phage portal protein, lambda family	-0.156269	0.294206
IPR004090	Chemotaxis methyl-accepting receptor	0.0524891	8.90975e-05	TIGR00556	phosphopantetheine--protein transferase domain	0.00681915	0.972527	pfam01783	Ribosomal L32p protein family	0.0492769	0.165387	pfam18072	Formylglycinamide ribonucleotide amidotransferase linker domain	0.0238216	0.487941	KO:K02372	3-hydroxyacyl-[acyl-carrier-protein] dehydratase [EC:4.2.1.59]	0.0222616	0.738686	pfam04955	HupE / UreJ protein	-0.221163	0.20168	TIGR04373	EgtB-related enzyme signature domain	0.022413	0.421575	pfam00553	Cellulose binding domain	0.0222355	0.301968	IPR012749	dTDP-4-amino-4,6-dideoxygalactose transaminase WecE-like	-0.156269	0.294206
IPR002657	Bile acid:sodium symporter/arsenical resistance protein Acr3	0.0524829	8.92713e-05	TIGR00018	pantoate--beta-alanine ligase	0.00681915	0.972527	TIGR00647	DNA-binding protein WhiA	0.0492769	0.165387	pfam05187	Electron transfer flavoprotein-ubiquinone oxidoreductase, 4Fe-4S	0.0238216	0.487941	KO:K02428	XTP/dITP diphosphohydrolase [EC:3.6.1.66]	0.0222616	0.738686	KO:K19591	MerR family transcriptional regulator, copper efflux regulator	-0.221163	0.20168	IPR038556	Tail assembly chaperone Gp13-like superfamily	0.022413	0.421575	pfam05400	Flagellar protein FliT	0.0222159	0.302393	IPR004562	Lipoyltransferase/lipoate-protein ligase	-0.156269	0.294206
IPR042258	2-keto-3-deoxy-galactonokinase, N-terminal	0.0524779	8.94088e-05	TIGR00222	3-methyl-2-oxobutanoate hydroxymethyltransferase	0.00681915	0.972527	KO:K00796	dihydropteroate synthase [EC:2.5.1.15]	0.0492769	0.165387	KO:K03046	DNA-directed RNA polymerase subunit beta' [EC:2.7.7.6]	0.0238216	0.487941	IPR018668	DNA-binding protein VF530-like	0.0222541	0.73877	KO:K07444	putative N6-adenine-specific DNA methylase [EC:2.1.1.-]	-0.221163	0.20168	TIGR03757	integrating conjugative element protein, PFL_4709 family	0.0223963	0.42192	KO:K07131	uncharacterized protein	0.0222006	0.302727	IPR030190	Macrolide export protein MacA, alpha-hairpin domain superfamily	-0.156269	0.294206
IPR004964	Phenazine biosynthesis protein A/B	0.0524671	8.97097e-05	TIGR00524	eIF-2B alpha/beta/delta-related uncharacterized proteins	0.00681915	0.972527	KO:K01591	orotidine-5'-phosphate decarboxylase [EC:4.1.1.23]	0.0492769	0.165387	IPR036803	Porphobilinogen deaminase, C-terminal domain superfamily	0.0238216	0.487941	pfam09905	DNA-binding protein VF530	0.0222541	0.73877	KO:K03192	urease accessory protein	-0.221163	0.20168	IPR036237	Xylose isomerase-like superfamily	0.0223933	0.421982	IPR013545	Type II secretion system protein GspG, C-terminal	0.0221978	0.302789	IPR044731	Butanol dehydrogenase-like	-0.156269	0.294206
KO:K20262	dihydrophenazinedicarboxylate synthase [EC:1.10.3.16]	0.0524671	8.97097e-05	KO:K06881	bifunctional oligoribonuclease and PAP phosphatase NrnA [EC:3.1.3.7 3.1.13.3]	0.00681915	0.972527	IPR036196	Phosphotyrosine protein phosphatase I superfamily	0.0492769	0.165387	IPR003369	Sec-independent protein translocase protein TatA/B/E	0.0238216	0.487941	IPR044644	Multi antimicrobial extrusion protein DinF-like	0.0222541	0.73877	IPR021309	Inner membrane protein YgaP-like, transmembrane domain	-0.221163	0.20168	IPR025743	IcmF-related, N-terminal domain	0.0223547	0.422783	pfam08334	Type II secretion system (T2SS), protein G	0.0221978	0.302789	IPR045023	Acyl-[acyl-carrier-protein] hydrolase FATA/B	-0.156269	0.294206
IPR027576	Choice-of-anchor C domain	0.0524671	8.97097e-05	KO:K00606	3-methyl-2-oxobutanoate hydroxymethyltransferase [EC:2.1.2.11]	0.00681915	0.972527	IPR023485	Phosphotyrosine protein phosphatase I	0.0492769	0.165387	IPR036498	Scaffold protein Nfu/NifU, N-terminal domain superfamily	0.0238216	0.487941	IPR038483	YcfL-like superfamily	0.0222541	0.73877	pfam11127	Inner membrane protein YgaP-like, transmembrane domain	-0.221163	0.20168	pfam14331	IcmF-related N-terminal domain	0.0223547	0.422783	KO:K02304	precorrin-2 dehydrogenase / sirohydrochlorin ferrochelatase [EC:1.3.1.76 4.99.1.4]	0.0221953	0.302842	IPR025660	Cysteine peptidase, histidine active site	-0.156269	0.294206
IPR010575	KorB, C-terminal	0.0524671	8.97097e-05	IPR004597	DNA-3-methyladenine glycosylase I	-0.00681915	0.972527	pfam01451	Low molecular weight phosphotyrosine protein phosphatase	0.0492769	0.165387	IPR014824	Scaffold protein Nfu/NifU, N-terminal	0.0238216	0.487941	IPR005194	Glycoside hydrolase family 65, C-terminal	0.0222541	0.73877	pfam13237	4Fe-4S dicluster domain	-0.235702	0.172855	pfam07786	Heparan-alpha-glucosaminide N-acetyltransferase, catalytic	0.0223478	0.422925	IPR025285	Domain of unknown function DUF4145	0.0221542	0.303738	IPR047347	Putative sensory transducer protein YvaQ-like, ligand-binding sensor domain	-0.156269	0.294206
KO:K02380	FdhE protein	0.0524641	8.97923e-05	pfam10576	Iron-sulfur binding domain of endonuclease III	-0.00681915	0.972527	IPR047263	Hydroxynitrile lyase-like, cupin domain	0.049271	0.165438	pfam08712	Scaffold protein Nfu/NifU N terminal	0.0238216	0.487941	pfam03633	Glycosyl hydrolase family 65, C-terminal domain	0.0222541	0.73877	KO:K06876	deoxyribodipyrimidine photolyase-related protein	-0.235702	0.172855	IPR011629	Zinc chaperone CobW-like, C-terminal	0.0223072	0.423769	pfam13643	Domain of unknown function (DUF4145)	0.0221542	0.303738	IPR031705	Glycosyl hydrolase family 36, C-terminal	-0.156269	0.294206
IPR045699	Galactofuranosyltransferase-2, C-terminal	0.0524628	8.98283e-05	IPR012727	Glycine oxidase ThiO	-0.00681915	0.972527	IPR010148	CRISPR-associated protein, CT1975	0.0492156	0.165914	IPR011324	Cytotoxic necrotizing factor-like, catalytic	0.0238216	0.487941	TIGR01428	2-haloalkanoic acid dehalogenase, type II	0.0222541	0.73877	IPR005183	Domain of unknown function DUF305, CopM-like	-0.235702	0.172855	pfam10671	Toxin co-regulated pilus biosynthesis protein Q	0.0222923	0.424079	IPR022675	Glucose-6-phosphate dehydrogenase, C-terminal	0.0221521	0.303785	IPR024528	Threonine/Serine exporter, ThrE	-0.156269	0.294206
pfam19320	Galactofuranosyltransferase-2, domain 3	0.0524628	8.98283e-05	IPR006474	Helicase Cas3, CRISPR-associated, core	-0.00681915	0.972527	pfam09344	CT1975-like protein	0.0492156	0.165914	IPR002474	Carbamoyl-phosphate synthase small subunit, N-terminal domain	0.0238216	0.487941	KO:K05967	uncharacterized protein	0.0222541	0.73877	IPR016450	Uncharacterised conserved protein UCP005522	-0.235702	0.172855	KO:K19157	mRNA interferase YafQ [EC:3.1.-.-]	0.0222923	0.424079	pfam02781	Glucose-6-phosphate dehydrogenase, C-terminal domain	0.0221521	0.303785	IPR010619	Threonine/serine exporter-like, N-terminal domain	-0.156269	0.294206
IPR033417	Periplasmic sensor domain CHASE8	0.0524468	9.02746e-05	IPR006328	L-2-Haloacid dehalogenase	-0.00681915	0.972527	IPR018257	Large ribosomal subunit protein bL19, conserved site	0.0491543	0.166442	IPR035686	Carbamoyl-phosphate synthase small subunit, GATase1 domain	0.0238216	0.487941	IPR037482	ST1585, MBL-fold	0.0222541	0.73877	IPR025841	Circularly permuted ATP-grasp type 2	-0.235702	0.172855	IPR011093	Putative conjugal transfer nickase/helicase TraI, C-terminal	0.022272	0.424502	IPR046433	Acetyl-CoA hydrolase/transferase	0.0221404	0.304041	IPR007731	Protein of unknown function DUF669	-0.156269	0.294206
IPR022313	Phenylalanine/histidine ammonia-lyases, active site	0.0524463	9.02885e-05	IPR017867	Protein-tyrosine phosphatase, low molecular weight	-0.00681915	0.972527	TIGR01511	copper-(or silver)-translocating P-type ATPase	0.0491414	0.166554	IPR036480	Carbamoyl-phosphate synthase small subunit, N-terminal domain superfamily	0.0238216	0.487941	IPR024208	Protein of unknown function DUF3842	0.0222541	0.73877	IPR007296	Domain of unknown function DUF403	-0.235702	0.172855	KO:K12072	conjugative transfer pilus assembly protein TraH	0.0222403	0.425161	pfam01022	Bacterial regulatory protein, arsR family	0.0221387	0.304077	IPR021145	Portal protein	-0.156269	0.294206
IPR011662	Secretin/TonB, short N-terminal domain	0.0524378	9.05264e-05	IPR007345	Polysaccharide pyruvyl transferase	-0.00681915	0.972527	IPR025857	MacB-like periplasmic core domain	0.0491311	0.166644	pfam00988	Carbamoyl-phosphate synthase small chain, CPSase domain	0.0238216	0.487941	pfam12953	Domain of unknown function (DUF3842)	0.0222541	0.73877	IPR023550	PKHD-type hydroxylase	-0.235702	0.172855	KO:K00098	L-idonate 5-dehydrogenase [EC:1.1.1.264]	0.0222403	0.425161	KO:K03521	electron transfer flavoprotein beta subunit	0.022109	0.304728	IPR015899	UDP-galactopyranose mutase, C-terminal	-0.156269	0.294206
IPR002812	3-dehydroquinate synthase	0.0524257	9.08665e-05	IPR033186	Helicase HerA-like C-terminal	-0.00681915	0.972527	pfam12704	MacB-like periplasmic core domain	0.0491311	0.166644	TIGR01368	carbamoyl-phosphate synthase, small subunit	0.0238216	0.487941	KO:K18923	antitoxin StbD	0.0222541	0.73877	pfam14403	Circularly permuted ATP-grasp type 2	-0.235702	0.172855	IPR026433	EPS-associated transcriptional regulator, MarR family	0.0222403	0.425161	KO:K19163	toxin CcdB	0.0220553	0.305902	IPR004379	UDP-galactopyranose mutase	-0.156269	0.294206
pfam01959	3-dehydroquinate synthase II	0.0524257	9.08665e-05	IPR024742	Glycogen debranching enzyme, bacterial and archaeal type, N-terminal	-0.00681915	0.972527	IPR000111	Glycoside hydrolase family 27/36, conserved site	0.0489962	0.167812	TIGR02074	penicillin-binding protein, 1A family	0.0238216	0.487941	IPR004601	UV-endonuclease UvdE	0.0222541	0.73877	pfam04168	A predicted alpha-helical domain with a conserved ER motif.	-0.235702	0.172855	IPR014121	Type-F conjugative transfer system mating-pair stabilisation protein TraN	0.0222403	0.425161	pfam12860	PAS fold	0.0220097	0.306904	IPR028583	4-O-beta-D-mannosyl-D-glucose phosphorylase	-0.156269	0.294206
IPR021295	Protein of unknown function DUF2867	0.0524222	9.09652e-05	IPR010401	Glycogen debranching enzyme	-0.00681915	0.972527	TIGR01596	CRISPR-associated endonuclease Cas3-HD	0.0488931	0.16871	KO:K01868	threonyl-tRNA synthetase [EC:6.1.1.3]	0.0238216	0.487941	pfam00173	Cytochrome b5-like Heme/Steroid binding domain	0.0222541	0.73877	pfam03713	Domain of unknown function (DUF305)	-0.235702	0.172855	pfam14522	Cytochrome c7 and related cytochrome c	0.0222403	0.425161	IPR014059	TraI/TrwC, conjugative relaxase domain	0.0219837	0.307477	IPR010196	o-Succinylbenzoate synthase, MenC type1	-0.156269	0.294206
IPR022388	Conserved hypothetical protein CHP03808	0.0524064	9.1412e-05	IPR045170	MTOX family	-0.00681915	0.972527	TIGR03409	urea ABC transporter, permease protein UrtB	0.0488556	0.169037	IPR015991	Hydrolase TatD/YcfH-like	0.0238216	0.487941	pfam03851	UV-endonuclease UvdE	0.0222541	0.73877	KO:K07336	PKHD-type hydroxylase [EC:1.14.11.-]	-0.235702	0.172855	IPR005632	Chaperone protein Skp	0.0221995	0.426012	KO:K19267	NAD(P)H dehydrogenase (quinone) [EC:1.6.5.2]	0.0219533	0.308146	IPR022038	Ig-like domain, bacterial type	-0.156269	0.294206
pfam09382	RQC domain	0.0523863	9.19811e-05	pfam05872	Helicase HerA-like C-terminal	-0.00681915	0.972527	IPR044094	AtsA-like, MBL-fold	0.0487535	0.16993	IPR035985	Ubiquitin-activating enzyme	0.0238216	0.487941	KO:K07030	uncharacterized protein	0.0222541	0.73877	IPR025745	Restriction system protein Mrr-like N-terminal domain	-0.235702	0.172855	pfam03938	Outer membrane protein (OmpH-like)	0.0221995	0.426012	TIGR01888	CRISPR type III-B/RAMP module-associated protein Cmr3	0.0219386	0.308469	IPR010100	TonB-dependent copper receptor	-0.156269	0.294206
pfam03119	NAD-dependent DNA ligase C4 zinc finger domain	0.0523423	9.32423e-05	pfam13558	SbcC/RAD50-like, Walker B motif	-0.00681915	0.972527	KO:K18014	3-aminobutyryl-CoA ammonia-lyase [EC:4.3.1.14]	0.0487316	0.170122	IPR001179	FKBP-type peptidyl-prolyl cis-trans isomerase domain	0.0238216	0.487941	IPR002618	UDPGP family	0.0222541	0.73877	IPR001123	Amino acid exporter protein, LeuE-type	-0.235702	0.172855	IPR018485	Carbohydrate kinase, FGGY, C-terminal	0.0221619	0.426795	IPR046574	Protein of unknown function DUF6634	0.0219386	0.308469	IPR020004	Bifunctional UDP-N-acetylglucosamine 2-epimerase/N-acetylmannosamine kinase	-0.156269	0.294206
pfam16697	Inner membrane component of T3SS, cytoplasmic domain	0.0523226	9.38127e-05	pfam04230	Polysaccharide pyruvyl transferase	-0.00681915	0.972527	IPR018093	BCCT transporter, conserved site	0.0485868	0.171396	IPR025777	GMP synthetase ATP pyrophosphatase domain	0.0238216	0.487941	pfam01704	UTP--glucose-1-phosphate uridylyltransferase	0.0222541	0.73877	IPR015853	ABC transporter, ferric cation import, FbpC	-0.235702	0.172855	IPR002810	NfeD-like, C-terminal domain	0.0221619	0.426795	IPR006376	Copper-resistance protein CopA	0.0219374	0.308496	IPR005819	Linker histone H1/H5	-0.156269	0.294206
KO:K00600	glycine hydroxymethyltransferase [EC:2.1.2.1]	0.0523113	9.41409e-05	pfam13632	Glycosyl transferase family group 2	-0.00681915	0.972527	pfam00654	Voltage gated chloride channel	0.0485866	0.171398	pfam00254	FKBP-type peptidyl-prolyl cis-trans isomerase	0.0238216	0.487941	TIGR00321	deoxyhypusine synthase	0.0222541	0.73877	IPR001962	Asparagine synthase	-0.235702	0.172855	IPR006000	Xylulokinase	0.0220922	0.428252	KO:K03969	phage shock protein A	0.021921	0.308858	IPR010238	NIF system FeS cluster assembly, NifU	-0.156269	0.294206
IPR005097	Saccharopine dehydrogenase, NADP binding domain	0.0522909	9.4737e-05	pfam12439	Glycogen debranching enzyme N terminal	-0.00681915	0.972527	KO:K07407	alpha-galactosidase [EC:3.2.1.22]	0.0485866	0.171398	pfam13417	Glutathione S-transferase, N-terminal domain	0.0238216	0.487941	IPR018268	Small ribosomal subunit protein uS10, conserved site	0.0220699	0.740855	pfam00733	Asparagine synthase	-0.235702	0.172855	KO:K00604	methionyl-tRNA formyltransferase [EC:2.1.2.9]	0.0220812	0.42848	IPR003814	Formylmethanofuran dehydrogenase, subunit E domain	0.0218959	0.309412	IPR016217	Nitrogen fixation, NifU	-0.156269	0.294206
IPR018982	RQC domain	0.0522875	9.48364e-05	pfam13606	Ankyrin repeat	-0.00681915	0.972527	IPR001267	Thymidine kinase	0.0485432	0.171782	IPR023408	Mechanosensitive ion channel MscS, beta-domain superfamily	0.0238216	0.487941	IPR020556	Amidase, conserved site	0.0220699	0.740855	pfam01810	LysE type translocator	-0.235702	0.172855	IPR000962	Zinc finger, DksA/TraR C4-type	0.0220812	0.42848	pfam02663	FmdE, Molybdenum formylmethanofuran dehydrogenase operon	0.0218959	0.309412	IPR025402	Domain of unknown function DUF4375	-0.156269	0.294206
IPR041040	3-hydroxybutyryl-CoA dehydrogenase reduced Rossmann-fold domain	0.0522409	9.62118e-05	TIGR01561	glycogen debranching enzyme, archaeal type, putative	-0.00681915	0.972527	pfam00265	Thymidine kinase	0.0485432	0.171782	TIGR00761	acetylglutamate kinase	0.0238216	0.487941	IPR005495	Permease LptG/LptF-related	0.0220699	0.740855	pfam04773	FecR protein	-0.235702	0.172855	IPR000788	Ribonucleotide reductase large subunit, C-terminal	0.0220812	0.42848	pfam09217	Restriction endonuclease EcoRII, N-terminal	0.0218959	0.309412	IPR041494	PIN-like domain	-0.156269	0.294206
TIGR02544	type III secretion apparatus lipoprotein, YscJ/HrcJ family	0.0522409	9.62118e-05	KO:K06980	tRNA-modifying protein YgfZ	-0.00681915	0.972527	TIGR01873	CRISPR-associated endoribonuclease Cas2, subtype I-E/ECOLI	0.0484179	0.172892	KO:K00609	aspartate carbamoyltransferase catalytic subunit [EC:2.1.3.2]	0.0238216	0.487941	IPR018265	Large ribosomal subunit protein bL35, conserved site	0.0220699	0.740855	pfam14338	Mrr N-terminal domain	-0.235702	0.172855	pfam02867	Ribonucleotide reductase, barrel domain	0.0220812	0.42848	KO:K00036	glucose-6-phosphate 1-dehydrogenase [EC:1.1.1.49 1.1.1.363]	0.0218767	0.309837	IPR038255	Phycobilisome linker domain superfamily	-0.156269	0.294206
KO:K03087	RNA polymerase nonessential primary-like sigma factor	0.052238	9.62965e-05	KO:K02027	multiple sugar transport system substrate-binding protein	-0.00681915	0.972527	pfam12844	Helix-turn-helix domain	0.0484179	0.172892	IPR027543	Lon protease, bacterial	0.0238216	0.487941	pfam03739	Lipopolysaccharide export system permease LptF/LptG	0.0220699	0.740855	TIGR01451	conserved repeat domain	-0.235702	0.172855	IPR041095	Elongation Factor G, domain II	0.0220812	0.42848	IPR024934	Rubredoxin-like domain	0.0218709	0.309966	IPR046801	Glucose-6-phosphate dehydrogenase assembly protein OpcA, N-terminal domain	-0.156269	0.294206
KO:K15066	vanillate/3-O-methylgallate O-demethylase [EC:2.1.1.341]	0.0522279	9.65972e-05	KO:K08177	MFS transporter, OFA family, oxalate/formate antiporter	-0.00681915	0.972527	IPR020810	Enolase, C-terminal TIM barrel domain	0.0484122	0.172943	IPR035929	CoaB-like superfamily	0.0238216	0.487941	KO:K03501	16S rRNA (guanine527-N7)-methyltransferase [EC:2.1.1.170]	0.0220699	0.740855	IPR045388	Protein HHL1-like	-0.247594	0.151565	IPR022898	Ribonuclease HII	0.0220812	0.42848	KO:K01796	alpha-methylacyl-CoA racemase [EC:5.1.99.4]	0.0218415	0.310618	IPR011800	Phosphoadenosine phosphosulphate reductase CysH	-0.156269	0.294206
KO:K07803	zinc resistance-associated protein	0.0522279	9.65972e-05	KO:K03298	drug/metabolite transporter, DME family	-0.00681915	0.972527	IPR000453	Chorismate synthase	0.0484122	0.172943	IPR007085	DNA/pantothenate metabolism flavoprotein, C-terminal	0.0238216	0.487941	IPR001911	Small ribosomal subunit protein bS21	0.0220699	0.740855	pfam20133	Protein HHL1-like	-0.247594	0.151565	IPR005151	Tail specific protease	0.0220812	0.42848	IPR010130	Type I secretion outer membrane protein, TolC	0.0218307	0.310856	IPR030665	Circadian clock protein kinase KaiC	-0.156269	0.294206
IPR001308	Electron transfer flavoprotein alpha subunit/FixB	0.0522267	9.66343e-05	KO:K07096	uncharacterized protein	-0.00681915	0.972527	IPR023170	Helix-hairpin-helix, base-excision DNA repair, C-terminal	0.0484122	0.172943	IPR002986	Diaminopimelate decarboxylase, LysA	0.0238216	0.487941	KO:K01810	glucose-6-phosphate isomerase [EC:5.3.1.9]	0.0220699	0.740855	IPR018212	Sodium/solute symporter, conserved site	-0.247594	0.151565	IPR015365	Elongation factor P, C-terminal	0.0220812	0.42848	IPR004188	Phenylalanine-tRNA ligase, class II, N-terminal	0.0218188	0.31112	IPR012889	L-fucose isomerase, N-terminal-2	-0.156269	0.294206
IPR023603	Low specificity L-threonine aldolase-like	0.0521968	9.75286e-05	KO:K00570	phosphatidylethanolamine/phosphatidyl-N-methylethanolamine N-methyltransferase [EC:2.1.1.17 2.1.1.71]	-0.00681915	0.972527	pfam00254	FKBP-type peptidyl-prolyl cis-trans isomerase	0.0484122	0.172943	pfam04127	DNA / pantothenate metabolism flavoprotein	0.0238216	0.487941	TIGR04391	CcmD family protein	0.0220677	0.74088	IPR014980	Dopa 4,5-dioxygenase	-0.247594	0.151565	IPR020599	Translation elongation factor P/YeiP	0.0220812	0.42848	IPR022643	Orn/DAP/Arg decarboxylase 2, C-terminal	0.0218188	0.31112	IPR018765	Domain of unknown function DUF2341	-0.156269	0.294206
pfam03435	Saccharopine dehydrogenase NADP binding domain	0.0521922	9.7669e-05	KO:K03932	polyhydroxybutyrate depolymerase	-0.00681915	0.972527	pfam00113	Enolase, C-terminal TIM barrel domain	0.0484122	0.172943	TIGR01134	amidophosphoribosyltransferase	0.0238216	0.487941	KO:K02194	heme exporter protein B	0.0220677	0.74088	IPR023389	DOPA-like superfamily	-0.247594	0.151565	IPR000597	Large ribosomal subunit protein uL3	0.0220812	0.42848	pfam00278	Pyridoxal-dependent decarboxylase, C-terminal sheet domain	0.0218188	0.31112	IPR035198	Protein of unknown function DUF5309	-0.156269	0.294206
IPR014596	Uncharacterised conserved protein UCP035836	0.0521523	9.88771e-05	KO:K06152	gluconate 2-dehydrogenase gamma chain [EC:1.1.99.3]	-0.00681915	0.972527	pfam03477	ATP cone domain	0.0484122	0.172943	KO:K01338	ATP-dependent Lon protease [EC:3.4.21.53]	0.0238216	0.487941	pfam13443	Cro/C1-type HTH DNA-binding domain	0.0220677	0.74088	IPR005815	Adenosylmethionine--8-amino-7-oxononanoate aminotransferase BioA	-0.247594	0.151565	IPR001433	Oxidoreductase FAD/NAD(P)-binding	0.0220812	0.42848	pfam02912	Aminoacyl tRNA synthetase class II, N-terminal domain	0.0218188	0.31112	IPR011473	Protein of unknown function DUF1579	-0.156269	0.294206
IPR006355	HAD hydrolase, LHPP/HDHD2	0.0521523	9.88771e-05	KO:K13195	cold-inducible RNA-binding protein	-0.00681915	0.972527	TIGR00767	transcription termination factor Rho	0.0484122	0.172943	KO:K09883	cobaltochelatase CobT [EC:6.6.1.2]	0.0238216	0.487941	pfam07669	Eco57I restriction-modification methylase	0.0220677	0.74088	IPR011727	Conserved hypothetical protein CHP02117	-0.247594	0.151565	IPR040072	Methyltransferase (Class A)	0.0220812	0.42848	KO:K01885	glutamyl-tRNA synthetase [EC:6.1.1.17]	0.0218188	0.31112	IPR039134	Single-strand selective monofunctional uracil DNA glycosylase	-0.156269	0.294206
IPR041265	Propionyl-coenzyme A carboxylase, BT domain	0.0521511	9.89133e-05	KO:K03793	pteridine reductase [EC:1.5.1.33]	-0.00681915	0.972527	TIGR00168	translation initiation factor IF-3	0.0484122	0.172943	IPR020934	Small ribosomal subunit protein uS19, conserved site	0.0238216	0.487941	KO:K19591	MerR family transcriptional regulator, copper efflux regulator	0.0217057	0.744982	IPR024069	AF2212-like domain superfamily	-0.247594	0.151565	IPR023165	rRNA adenine dimethylase-like, C-terminal	0.0220812	0.42848	IPR033732	ATP synthase, F1 complex, alpha subunit nucleotide-binding domain	0.0218188	0.31112	IPR010886	Histone H1-like Hc1	-0.156269	0.294206
KO:K02053	putative spermidine/putrescine transport system permease protein	0.0521451	9.90965e-05	IPR014603	Formate dehydrogenase iron-sulphur subunit	-0.00681915	0.972527	KO:K00820	glutamine---fructose-6-phosphate transaminase (isomerizing) [EC:2.6.1.16]	0.0484122	0.172943	IPR005480	Carbamoyl-phosphate synthetase, large subunit oligomerisation domain	0.0238216	0.487941	KO:K18288	itaconate CoA-transferase [EC:2.8.3.-]	0.0217057	0.744982	IPR040895	Argonaute, PAZ domain	-0.247594	0.151565	IPR015807	Histidine-tRNA ligase	0.0220812	0.42848	IPR004398	RNA methyltransferase, RsmD	0.0218188	0.31112	IPR011493	GLUG	-0.156269	0.294206
KO:K07057	N4-bis(aminopropyl)spermidine synthase [EC:2.5.1.128]	0.0521391	9.92804e-05	TIGR01553	formate dehydrogenase-N alpha subunit	-0.00681915	0.972527	KO:K06997	PLP dependent protein	0.0484122	0.172943	IPR036897	Carbamoyl-phosphate synthetase, large subunit oligomerisation domain superfamily	0.0238216	0.487941	IPR032581	Protein of unknown function DUF4917	0.0217057	0.744982	pfam08883	Dopa 4,5-dioxygenase family	-0.247594	0.151565	pfam00175	Oxidoreductase NAD-binding domain	0.0220812	0.42848	IPR028364	Ribosomal protein uL1/ribosomal biogenesis protein	0.0218188	0.31112	IPR025348	Protein of unknown function DUF4252	-0.156269	0.294206
pfam03881	Fructosamine kinase	0.0521371	9.93404e-05	KO:K08369	MFS transporter, putative metabolite:H+ symporter	-0.00681915	0.972527	IPR011033	PRC-barrel-like superfamily	0.0484122	0.172943	pfam02787	Carbamoyl-phosphate synthetase large chain, oligomerisation domain	0.0238216	0.487941	IPR038732	FAD-dependent urate hydroxylase HpyO/Asp monooxygenase CreE-like, FAD/NAD(P)-binding domain	0.0217057	0.744982	pfam13905	Thioredoxin-like	-0.247594	0.151565	pfam14492	Elongation Factor G, domain III	0.0220812	0.42848	pfam00687	Ribosomal protein L1p/L10e family	0.0218188	0.31112	IPR040719	Domain of unknown function DUF5597	-0.156269	0.294206
IPR008397	Alginate lyase domain	0.0521214	9.98251e-05	IPR023368	Uncharacterised protein family UPF0066, conserved site	-0.00681915	0.972527	pfam00498	FHA domain	0.0484122	0.172943	TIGR01369	carbamoyl-phosphate synthase, large subunit	0.0238216	0.487941	pfam13454	FAD-NAD(P)-binding	0.0217057	0.744982	pfam18309	Argonaute PAZ domain	-0.247594	0.151565	pfam00297	Ribosomal protein L3	0.0220812	0.42848	IPR003601	DNA topoisomerase, type IA, domain 2	0.0218188	0.31112	IPR007781	Alpha-N-acetylglucosaminidase	-0.156269	0.294206
pfam05426	Alginate lyase	0.0521214	9.98251e-05	IPR004338	Ion-translocating oxidoreductase NqrB/RnfD	-0.00681915	0.972527	IPR024051	AICAR transformylase, duplicated domain superfamily	0.0484122	0.172943	KO:K02950	small subunit ribosomal protein S12	0.0238216	0.487941	pfam16263	Domain of unknown function (DUF4917)	0.0217057	0.744982	TIGR00508	adenosylmethionine-8-amino-7-oxononanoate transaminase	-0.247594	0.151565	pfam08207	Elongation factor P (EF-P) KOW-like domain	0.0220812	0.42848	IPR002298	DNA polymerase A	0.0218188	0.31112	IPR024732	Alpha-N-acetylglucosaminidase, C-terminal	-0.156269	0.294206
KO:K01993	HlyD family secretion protein	0.0521205	9.98529e-05	IPR047661	Insertion sequence IS21-like ATPase IstB	-0.00681915	0.972527	IPR023404	Radical SAM, alpha/beta horseshoe	0.0484122	0.172943	IPR018280	Small ribosomal subunit protein uS3, conserved site	0.0238216	0.487941	KO:K07450	putative resolvase	0.0217057	0.744982	TIGR01189	heme ABC exporter, ATP-binding protein CcmA	-0.247594	0.151565	pfam09285	Elongation factor P, C-terminal	0.0220812	0.42848	IPR001098	DNA-directed DNA polymerase, family A, palm domain	0.0218188	0.31112	IPR024733	Alpha-N-acetylglucosaminidase, tim-barrel domain	-0.156269	0.294206
TIGR00172	MAF protein	0.0521065	0.000100283	IPR024655	Asl1-like, glycosyl hydrolase catalytic domain	-0.00681915	0.972527	IPR005720	Dihydroorotate dehydrogenase domain	0.0484122	0.172943	IPR044861	Isopenicillin N synthase-like, Fe(2+) 2OG dioxygenase domain	0.023821	0.487951	IPR040932	Csm4, C-terminal	0.0217057	0.744982	KO:K00833	adenosylmethionine---8-amino-7-oxononanoate aminotransferase [EC:2.6.1.62]	-0.247594	0.151565	pfam03572	Peptidase family S41	0.0220812	0.42848	pfam00476	DNA polymerase family A	0.0218188	0.31112	IPR032601	Protein of unknown function DUF4900	-0.156269	0.294206
IPR005974	Nitrogenase alpha chain	0.0521027	0.0001004	IPR011635	CARDB domain	-0.00681915	0.972527	IPR001754	Orotidine 5'-phosphate decarboxylase domain	0.0484122	0.172943	IPR007140	Protein of unknown function DUF350	0.0237908	0.488503	IPR039543	Lipid-binding protein POX18/UbiT/NSL-TP1	0.0217057	0.744982	KO:K20541	cellulose synthase operon protein B	-0.247594	0.151565	TIGR00967	preprotein translocase, SecY subunit	0.0220812	0.42848	KO:K02874	large subunit ribosomal protein L14	0.0218188	0.31112	IPR036797	Acyl-CoA dehydrogenase, C-terminal domain superfamily	-0.156269	0.294206
IPR030960	3-dehydroquinate synthase domain	0.0520958	0.000100613	IPR006750	Putative inner membrane exporter, YdcZ	-0.00681915	0.972527	IPR028923	SAICAR synthetase/ADE2, N-terminal	0.0484122	0.172943	pfam03994	Domain of Unknown Function (DUF350)	0.0237908	0.488503	IPR000015	Outer membrane usher protein	0.0217057	0.744982	KO:K08151	MFS transporter, DHA1 family, tetracycline resistance protein	-0.247594	0.151565	TIGR01498	2-amino-4-hydroxy-6-hydroxymethyldihydropteridine diphosphokinase	0.0220812	0.42848	IPR033911	Methioninyl-tRNA synthetase core domain	0.0218188	0.31112	IPR018960	Domain of unknown function DUF1990	-0.156269	0.294206
pfam01761	3-dehydroquinate synthase	0.0520958	0.000100613	IPR005738	DNA topoisomerase III	-0.00681915	0.972527	IPR042115	Primosomal protein N', 3' DNA-binding domain superfamily	0.0484122	0.172943	IPR047594	Molybdenum cofactor biosynthesis C, bacteria/eukaryotes	0.0237079	0.49002	IPR027031	Glycyl-tRNA synthetase/DNA polymerase subunit gamma-2	0.0217057	0.744982	KO:K11327	membrane fusion protein, cation efflux system	-0.247594	0.151565	TIGR00430	tRNA-guanine transglycosylase	0.0220812	0.42848	IPR013025	Large ribosomal subunit protein uL23-like	0.0218188	0.31112	IPR024284	Protein of unknown function DUF3826	-0.156269	0.294206
IPR006468	Nitrate reductase, alpha subunit	0.0520918	0.000100738	IPR034144	DNA topoisomerase 3-like, TOPRIM domain	-0.00681915	0.972527	IPR041222	Primosomal protein N', 3' DNA-binding domain	0.0484122	0.172943	pfam03160	Calx-beta domain	0.0236961	0.490235	IPR017643	Hydroxypyruvate isomerase	0.0217057	0.744982	KO:K01076	abhydrolase domain-containing protein 17 [EC:3.1.2.22]	-0.247594	0.151565	KO:K02356	elongation factor P	0.0220812	0.42848	IPR019984	Small ribosomal subunit protein uS17, bacteria/chloroplast	0.0218188	0.31112	IPR009645	Uncharacterised conserved protein GguC	-0.156269	0.294206
pfam05209	Septum formation inhibitor MinC, N-terminal domain	0.0520887	0.000100836	IPR004797	Competence protein ComEC/Rec2	-0.00681915	0.972527	IPR046425	Clp protease, ATP-binding subunit ClpX, bacteria	0.0484122	0.172943	IPR027791	Galactosyltransferase, C-terminal	0.0236961	0.490235	IPR017559	Alkyl hydroperoxide reductase subunit C	0.0217057	0.744982	IPR001853	DSBA-like thioredoxin domain	-0.247594	0.151565	IPR013029	YchF, C-terminal domain	0.0220812	0.42848	pfam00276	Ribosomal protein L23	0.0218188	0.31112	IPR004667	ADP/ATP carrier protein, bacterial type	-0.156269	0.294206
KO:K16650	galactofuranosylgalactofuranosylrhamnosyl-N-acetylglucosaminyl-diphospho-decaprenol beta-1,5/1,6-galactofuranosyltransferase [EC:2.4.1.288]	0.0520585	0.000101777	IPR041472	BL00235/CARNS1, N-terminal	-0.00681915	0.972527	IPR026569	Large ribosomal subunit protein bL28	0.0484122	0.172943	IPR024524	Protein of unknown function DUF3800	0.0236601	0.490895	IPR036283	NOB1 zinc finger-like superfamily	0.0217057	0.744982	IPR023418	Transthyretin, thyroxine binding site	-0.247594	0.151565	IPR013025	Large ribosomal subunit protein uL23-like	0.0220812	0.42848	pfam14622	Ribonuclease-III-like	0.0218188	0.31112	IPR031161	Peptidase family M60 domain	-0.156269	0.294206
IPR017733	Type VI secretion system, OmpA-like domain, proteobacteria	0.0520497	0.000102052	IPR043754	Putative zinc dependent peptidase DUF5700	-0.00681915	0.972527	pfam00830	Ribosomal L28 family	0.0484122	0.172943	IPR020023	UDP-2,4-diacetamido-2,4,6-trideoxy-beta-L-altropyranose hydrolase	0.0236236	0.491565	IPR018717	Domain of unknown function DUF2241	0.0217057	0.744982	IPR011946	Integrase, integron-type	-0.247594	0.151565	IPR023674	Ribosomal protein uL1-like	0.0220812	0.42848	pfam09078	CheY binding	0.021805	0.311426	IPR022134	Protein of unknown function DUF3667	-0.156269	0.294206
KO:K08717	urea transporter	0.0520497	0.000102052	pfam03116	NQR2, RnfD, RnfE family	-0.00681915	0.972527	pfam01180	Dihydroorotate dehydrogenase	0.0484122	0.172943	TIGR03590	UDP-2,4-diacetamido-2,4,6-trideoxy-beta-L-altropyranose hydrolase	0.0236236	0.491565	IPR041529	Nicotinamide phosphoribosyltransferase, N-terminal domain	0.0217057	0.744982	IPR036129	Glycerate kinase superfamily	-0.247594	0.151565	IPR011079	Alanine racemase, C-terminal	0.0220812	0.42848	TIGR02277	phenylacetic acid degradation operon negative regulatory protein PaaX	0.021805	0.311426	IPR038236	GlpG peptidase, N-terminal domain superfamily	-0.156269	0.294206
IPR006333	Cytochrome o ubiquinol oxidase subunit II	0.0520364	0.000102471	pfam04657	Putative inner membrane exporter, YdcZ	-0.00681915	0.972527	pfam01259	SAICAR synthetase	0.0484122	0.172943	IPR012353	Uncharacterised conserved protein UCP01524, polysaccharide biosynthesis aminopeptidase-like	0.0236236	0.491565	IPR016471	Nicotinamide phosphoribosyl transferase	0.0217057	0.744982	IPR018197	Glycerate kinase, restriction-enzyme-like fold	-0.247594	0.151565	IPR016484	GTPase Der	0.0220812	0.42848	KO:K21511	capsid assembly protease [EC:3.4.21.-]	0.021805	0.311426	IPR011030	Lipovitellin-phosvitin complex, superhelical domain	-0.156269	0.294206
KO:K03921	acyl-[acyl-carrier-protein] desaturase [EC:1.14.19.2 1.14.19.11 1.14.19.26]	0.0520238	0.000102869	pfam18130	ATP-grasp N-terminal domain	-0.00681915	0.972527	pfam00215	Orotidine 5'-phosphate decarboxylase / HUMPS family	0.0484122	0.172943	IPR032622	UCP01524, winged helix-turn-helix domain	0.0236236	0.491565	IPR007893	Spore coat protein U	0.0217057	0.744982	IPR018193	Glycerate kinase, flavodoxin-like fold	-0.247594	0.151565	IPR002146	ATP synthase, F0 complex, subunit b/b', bacterial/chloroplast	0.0220812	0.42848	IPR010566	Haemolysin-type calcium binding-related	0.0218046	0.311435	IPR013601	FAE1/Type III polyketide synthase-like protein	-0.156269	0.294206
IPR032330	Elongation factor G-binding protein, C-terminal treble-clef zinc-finger	0.0520053	0.000103457	pfam07705	CARDB	-0.00681915	0.972527	TIGR01173	UDP-N-acetylglucosamine diphosphorylase/glucosamine-1-phosphate N-acetyltransferase	0.0484122	0.172943	pfam16221	winged helix-turn-helix	0.0236236	0.491565	pfam18127	Nicotinamide phosphoribosyltransferase, N-terminal domain	0.0217057	0.744982	IPR004381	Glycerate kinase	-0.247594	0.151565	IPR013765	DNA recombination and repair protein RecA	0.0220812	0.42848	pfam06594	Haemolysin-type calcium binding protein related domain	0.0218046	0.311435	IPR045001	Developmentally regulated GTP-binding protein	-0.156269	0.294206
pfam16571	FBP C-terminal treble-clef zinc-finger	0.0520053	0.000103457	pfam11790	Glycosyl hydrolase catalytic core	-0.00681915	0.972527	TIGR00081	phosphoribosylaminoimidazole-succinocarboxamide synthase	0.0484122	0.172943	IPR007110	Immunoglobulin-like domain	0.0236236	0.491565	pfam17953	CRISPR Csm4 C-terminal domain	0.0217057	0.744982	pfam01323	DSBA-like thioredoxin domain	-0.247594	0.151565	IPR020587	DNA recombination and repair protein RecA, monomer-monomer interface	0.0220812	0.42848	pfam03807	NADP oxidoreductase coenzyme F420-dependent	0.021794	0.311669	IPR006553	Leucine-rich repeat, cysteine-containing subtype	-0.156269	0.294206
IPR019842	Uricase, conserved site	0.052001	0.000103591	pfam18958	Putative zinc dependent peptidase (DUF5700)	-0.00681915	0.972527	IPR001341	Aspartate kinase	0.0484122	0.172943	IPR022062	Protein of unknown function DUF3618	0.0235421	0.49306	pfam10000	ACT domain	0.0217057	0.744982	pfam02595	Glycerate kinase family	-0.247594	0.151565	IPR036555	NusA, N-terminal domain superfamily	0.0220812	0.42848	TIGR00838	argininosuccinate lyase	0.021794	0.311669	pfam07881	L-fucose isomerase, first N-terminal domain	-0.156269	0.294206
pfam01861	Branched-chain polyamine synthase A C-terminal domain	0.0519908	0.000103917	TIGR01056	DNA topoisomerase III, bacteria and conjugative plasmid	-0.00681915	0.972527	KO:K02968	small subunit ribosomal protein S20	0.0484122	0.172943	pfam12277	Protein of unknown function (DUF3618)	0.0235421	0.49306	pfam05229	Spore Coat Protein U domain	0.0217057	0.744982	TIGR00045	glycerate kinase	-0.247594	0.151565	IPR013735	Transcription factor NusA, N-terminal	0.0220812	0.42848	KO:K03073	preprotein translocase subunit SecE	0.021794	0.311669	pfam07882	L-fucose isomerase, second N-terminal domain	-0.156269	0.294206
IPR020615	Thiolase, acyl-enzyme intermediate active site	0.0519873	0.000104031	KO:K09936	bacterial/archaeal transporter family-2 protein	-0.00681915	0.972527	IPR005672	Phosphate transport system permease protein PstA	0.0482537	0.174355	KO:K01032	3-oxoadipate CoA-transferase, beta subunit [EC:2.8.3.6]	0.0235421	0.49306	TIGR01991	Fe-S protein assembly chaperone HscA	0.0217057	0.744982	TIGR00466	3-deoxy-D-manno-octulosonate cytidylyltransferase	-0.247594	0.151565	IPR005495	Permease LptG/LptF-related	0.0220812	0.42848	IPR007450	Lipoprotein SmpA/OmlA	0.0217905	0.311747	pfam13417	Glutathione S-transferase, N-terminal domain	-0.156269	0.294206
IPR013230	Peptidase M15A, C-terminal	0.051987	0.00010404	KO:K03169	DNA topoisomerase III [EC:5.6.2.1]	-0.00681915	0.972527	KO:K11991	tRNA(adenine34) deaminase [EC:3.5.4.33]	0.0482537	0.174355	KO:K02388	flagellar basal-body rod protein FlgC	0.0235154	0.493551	TIGR03234	hydroxypyruvate isomerase	0.0217057	0.744982	TIGR02249	integron integrase	-0.247594	0.151565	IPR004570	CDP-diacylglycerol--glycerol-3-phosphate 3-phosphatidyltransferase	0.0220812	0.42848	pfam04355	SmpA / OmlA family	0.0217905	0.311747	pfam12821	Threonine/Serine exporter, ThrE	-0.156269	0.294206
pfam08291	Peptidase M15	0.051987	0.00010404	KO:K07171	mRNA interferase MazF [EC:3.1.-.-]	-0.00681915	0.972527	TIGR01587	CRISPR-associated helicase Cas3	0.0482118	0.17473	IPR006626	Parallel beta-helix repeat	0.0234682	0.494419	KO:K03462	nicotinamide phosphoribosyltransferase [EC:2.4.2.12]	0.0217057	0.744982	KO:K00865	glycerate 2-kinase [EC:2.7.1.165]	-0.247594	0.151565	IPR022643	Orn/DAP/Arg decarboxylase 2, C-terminal	0.0220812	0.42848	KO:K00773	queuine tRNA-ribosyltransferase [EC:2.4.2.29]	0.0217905	0.311747	pfam06738	Putative threonine/serine exporter	-0.156269	0.294206
pfam18140	Propionyl-coenzyme A carboxylase BT domain	0.0519863	0.000104062	KO:K03518	aerobic carbon-monoxide dehydrogenase small subunit [EC:1.2.5.3]	-0.00681915	0.972527	IPR003421	Opine dehydrogenase	0.0481749	0.175061	IPR021341	Protein of unknown function DUF2958	0.0234677	0.494429	KO:K09964	uncharacterized protein	0.0217057	0.744982	KO:K00979	3-deoxy-manno-octulosonate cytidylyltransferase (CMP-KDO synthetase) [EC:2.7.7.38]	-0.247594	0.151565	IPR022663	Dihydrodipicolinate reductase, C-terminal	0.0220812	0.42848	IPR029036	Pyrroline-5-carboxylate reductase, dimerisation domain	0.0217905	0.311747	pfam02589	LUD domain	-0.156269	0.294206
IPR029032	AhpD-like	0.051977	0.000104359	KO:K16052	MscS family membrane protein	-0.00681915	0.972527	pfam02317	NAD/NADP octopine/nopaline dehydrogenase, alpha-helical domain	0.0481749	0.175061	TIGR00231	small GTP-binding protein domain	0.0234659	0.494461	KO:K18912	gamma-glutamyl hercynylcysteine S-oxide synthase [EC:1.14.99.50]	0.0217057	0.744982	KO:K02484	two-component system, OmpR family, sensor kinase [EC:2.7.13.3]	-0.247594	0.151565	IPR023940	Dihydrodipicolinate reductase	0.0220812	0.42848	pfam14748	Pyrroline-5-carboxylate reductase dimerisation	0.0217905	0.311747	pfam03831	PhnA domain	-0.156269	0.294206
IPR007400	PrpF-like	0.0519537	0.00010511	KO:K02510	4-hydroxy-2-oxoheptanedioate aldolase [EC:4.1.2.52]	-0.00681915	0.972527	KO:K22105	TetR/AcrR family transcriptional regulator, fatty acid biosynthesis regulator	0.0481749	0.175061	IPR036182	Copper chaperone PCuAC superfamily	0.0234637	0.494501	KO:K01816	hydroxypyruvate isomerase [EC:5.3.1.22]	0.0217057	0.744982	KO:K23060	arginine/lysine/histidine transport system ATP-binding protein [EC:7.4.2.1]	-0.247594	0.151565	IPR027398	SecD export protein N-terminal TM domain	0.0220812	0.42848	KO:K01869	leucyl-tRNA synthetase [EC:6.1.1.4]	0.0217905	0.311747	pfam03275	UDP-galactopyranose mutase	-0.156269	0.294206
pfam04303	PrpF protein	0.0519537	0.00010511	pfam00801	PKD domain	-0.00681915	0.972527	IPR015919	Cadherin-like superfamily	0.0480018	0.176617	KO:K15738	ABC transport system ATP-binding/permease protein	0.0234637	0.494501	KO:K13541	cobalt-precorrin 5A hydrolase / precorrin-3B C17-methyltransferase [EC:3.7.1.12 2.1.1.131]	0.0217057	0.744982	IPR027051	XdhC Rossmann domain	-0.25	0.147499	pfam00278	Pyridoxal-dependent decarboxylase, C-terminal sheet domain	0.0220812	0.42848	IPR015507	Ribosomal RNA large subunit methyltransferase E	0.0217905	0.311747	pfam03922	OmpW family	-0.156269	0.294206
IPR039559	Altered inheritance of mitochondria protein 6, PI-PLC-like catalytic domain	0.0519312	0.000105839	IPR022892	Ribonuclease HI	-0.00681915	0.972527	IPR005743	DNA gyrase, subunit A	0.0479167	0.177387	IPR007396	Transcriptional regulator PAI 2-type	0.0234284	0.495151	IPR036714	Flavinator of succinate dehydrogenase superfamily	0.0217057	0.744982	IPR002346	Molybdopterin dehydrogenase, FAD-binding	-0.25	0.147499	pfam00154	recA bacterial DNA recombination protein	0.0220812	0.42848	KO:K01255	leucyl aminopeptidase [EC:3.4.11.1]	0.0217905	0.311747	pfam10670	Domain of unknown function (DUF4198)	-0.156269	0.294206
TIGR00033	chorismate synthase	0.0519047	0.000106703	IPR007791	Co-chaperone DjlA, N-terminal	-0.00681915	0.972527	IPR034474	Methyltransferase, class D	0.0477734	0.178688	pfam04299	Putative FMN-binding domain	0.0234284	0.495151	IPR005631	Flavinator of succinate dehydrogenase	0.0217057	0.744982	IPR023019	Histidine biosynthesis bifunctional protein HisIE	-0.25	0.147499	pfam13291	ACT domain	0.0220812	0.42848	IPR035937	MutM-like, N-terminal	0.0217905	0.311747	pfam03237	Terminase large subunit, T4likevirus-type, N-terminal	-0.156269	0.294206
IPR022663	Dihydrodipicolinate reductase, C-terminal	0.0518949	0.000107026	IPR004164	Coenzyme A transferase active site	-0.00681915	0.972527	pfam13290	Chitobiase/beta-hexosaminidase C-terminal domain	0.0477734	0.178688	KO:K14067	malate-CoA ligase subunit beta [EC:6.2.1.9]	0.0234136	0.495425	IPR008640	Trimeric autotransporter adhesin YadA-like, head domain	0.0217057	0.744982	IPR048011	MazG-like, C-terminal domain	-0.25	0.147499	pfam00430	ATP synthase B/B' CF(0)	0.0220812	0.42848	KO:K01868	threonyl-tRNA synthetase [EC:6.1.1.3]	0.0217905	0.311747	pfam13558	SbcC/RAD50-like, Walker B motif	-0.156269	0.294206
IPR023940	Dihydrodipicolinate reductase	0.0518949	0.000107026	pfam05099	Tellurite resistance protein TerB	-0.00681915	0.972527	IPR006944	Bacteriophage/Gene transfer agent portal protein	0.0477482	0.178917	TIGR02589	CRISPR-associated protein Cas7/Csd2, subtype I-C/DVULG	0.0234136	0.495425	IPR021190	Peptidase M10A	0.0217057	0.744982	IPR001226	Flavodoxin, conserved site	-0.25	0.147499	pfam00276	Ribosomal protein L23	0.0220812	0.42848	IPR012725	Chaperone DnaK	0.0217905	0.311747	pfam05136	Phage portal protein, lambda family	-0.156269	0.294206
KO:K02108	F-type H+-transporting ATPase subunit a	0.0518949	0.000107026	KO:K21600	CsoR family transcriptional regulator, copper-sensing transcriptional repressor	-0.00681915	0.972527	pfam04860	Phage portal protein	0.0477482	0.178917	IPR008670	Long-chain-fatty-acyl-CoA reductase, LuxC	0.0233752	0.496133	pfam05658	YadA head domain repeat (2 copies)	0.0217057	0.744982	IPR003716	DNA-directed RNA polymerase, omega subunit	-0.25	0.147499	pfam01113	Dihydrodipicolinate reductase, N-terminus	0.0220812	0.42848	KO:K00252	glutaryl-CoA dehydrogenase [EC:1.3.8.6]	0.0217867	0.311832	pfam18541	RuvC endonuclease subdomain 3	-0.156269	0.294206
IPR026992	Non-haem dioxygenase N-terminal domain	0.0518911	0.00010715	IPR001330	PFTB repeat	-0.00681915	0.972527	IPR040451	Glycosyl hydrolase family 81, N-terminal	0.047669	0.17964	pfam05893	Acyl-CoA reductase (LuxC)	0.0233752	0.496133	pfam03937	Flavinator of succinate dehydrogenase	0.0217057	0.744982	IPR008242	Bifunctional P-protein, chorismate mutase/prephenate dehydratase	-0.25	0.147499	pfam05173	Dihydrodipicolinate reductase, C-terminus	0.0220812	0.42848	IPR004872	Lipoprotein NlpA family	0.0217853	0.311863	pfam04365	Ribonuclease toxin, BrnT, of type II toxin-antitoxin system	-0.156269	0.294206
TIGR03247	glucarate dehydratase	0.0518804	0.000107502	IPR024203	5-deoxy-glucuronate isomerase, IolB	-0.00681915	0.972527	pfam03639	Glycosyl hydrolase family 81 N-terminal domain	0.047669	0.17964	KO:K07713	two-component system, NtrC family, response regulator HydG	0.0233752	0.496133	pfam09314	Domain of unknown function (DUF1972)	0.0217057	0.744982	IPR041740	Aspartokinase catalytic domain	-0.25	0.147499	pfam06071	Protein of unknown function (DUF933)	0.0220812	0.42848	IPR040686	Phosphoribosylaminoimidazole carboxylase, C-terminal domain	0.021774	0.312114	pfam03562	MltA specific insert domain	-0.156269	0.294206
KO:K03230	type III secretion protein V	0.0518782	0.000107573	IPR045792	Domain of unknown function DUF6036	-0.00681915	0.972527	IPR045017	Peroxisomal 2,4-dienoyl-CoA reductase [(3E)-enoyl-CoA-producing]	0.047669	0.17964	IPR005322	Peptidase C69	0.0233752	0.496133	KO:K05785	transcriptional antiterminator RfaH	0.0217057	0.744982	IPR007462	Protein CONTINUOUS VASCULAR RING 1-like	-0.25	0.147499	pfam00842	Alanine racemase, C-terminal domain	0.0220812	0.42848	pfam17769	Phosphoribosylaminoimidazole carboxylase C-terminal domain	0.021774	0.312114	pfam16874	Glycosyl hydrolase family 36 C-terminal domain	-0.156269	0.294206
IPR011815	Penicillin-binding protein 1C	0.0518782	0.000107574	IPR004305	Thiaminase-2/PQQC	-0.00681915	0.972527	IPR019410	Lysine methyltransferase	0.047669	0.17964	KO:K09704	uncharacterized protein	0.0233752	0.496133	IPR024271	Protein of unknown function DUF3782	0.0217057	0.744982	IPR018375	Coproporphyrinogen III oxidase, conserved site	-0.25	0.147499	pfam08529	NusA N-terminal domain	0.0220812	0.42848	TIGR03706	exopolyphosphatase	0.0217738	0.312119	pfam00067	Cytochrome P450	-0.156269	0.294206
TIGR03184	DNA sulfur modification protein DndE	0.0518782	0.000107574	IPR012826	Flagellar motor switch FliN	-0.00681915	0.972527	IPR020635	Tyrosine-protein kinase, catalytic domain	0.047669	0.17964	IPR003284	Salmonella virulence plasmid 65kDa B protein	0.0233752	0.496133	IPR026031	Cytochrome c-type biogenesis protein CcmB, bacteria	0.0217057	0.744982	IPR031100	LOG family	-0.25	0.147499	pfam13721	SecD export protein N-terminal TM region	0.0220812	0.42848	IPR018495	Succinate dehydrogenase, cytochrome b subunit, conserved site	0.0217702	0.312199	pfam02632	BioY family	-0.156269	0.294206
KO:K03407	two-component system, chemotaxis family, sensor kinase CheA [EC:2.7.13.3]	0.0518734	0.000107732	IPR025274	Domain of unknown function DUF4070	-0.00681915	0.972527	IPR010248	Histidine utilization repressor	0.047669	0.17964	pfam03534	Salmonella virulence plasmid 65kDa B protein	0.0233752	0.496133	IPR038982	NrpR repressor	0.0217057	0.744982	IPR040999	Maltokinase N-terminal cap domain	-0.25	0.147499	pfam03739	Lipopolysaccharide export system permease LptF/LptG	0.0220812	0.42848	TIGR01806	chorismate mutase, putative	0.0217655	0.312305	pfam03633	Glycosyl hydrolase family 65, C-terminal domain	-0.156269	0.294206
IPR020625	Schiff base-forming aldolase, active site	0.0518665	0.000107961	IPR010819	N-acylglucosamine 2-epimerase/Cellobiose 2-epimerase	-0.00681915	0.972527	IPR024019	Conserved hypothetical protein CHP04096	0.047669	0.17964	KO:K13662	putative polymerase	0.0233752	0.496133	IPR036984	NrpR domain superfamily	0.0217057	0.744982	IPR028351	Cyclolysin transport protein CyaE	-0.25	0.147499	TIGR02012	protein RecA	0.0220812	0.42848	IPR025502	TldD	0.0217383	0.312908	pfam01575	MaoC like domain	-0.156269	0.294206
IPR037278	ARFGAP/RecO-like zinc finger	0.0518621	0.000108106	IPR007314	Haem-binding uptake, Tiki superfamily, ChaN	-0.00681915	0.972527	IPR018402	Malonate/sodium symporter MadM subunit, N-terminal	0.047669	0.17964	pfam01810	LysE type translocator	0.0233715	0.4962	IPR002846	NrpR regulatory domain	0.0217057	0.744982	IPR007344	GrpB/Dephospho-CoA kinase	-0.25	0.147499	TIGR00763	endopeptidase La	0.0220812	0.42848	IPR005079	Peptidase C45, hydrolase domain	0.0217383	0.312908	pfam01963	TraB/PrgY/gumN family	-0.156269	0.294206
TIGR02280	phenylacetate degradation probable enoyl-CoA hydratase paaB	0.051846	0.000108641	IPR034530	Hopanoid C2-methyltransferase, HpnP-like	-0.00681915	0.972527	IPR036471	Colicin D superfamily	0.047669	0.17964	KO:K16914	bifunctional lysine-specific demethylase and histidyl-hydroxylase NO66 [EC:1.14.11.- 1.14.11.27]	0.0233419	0.496746	IPR010114	DNA-binding transcriptional regulator NtrC	0.0217057	0.744982	IPR021492	Protein of unknown function DUF3146	-0.25	0.147499	TIGR03594	ribosome-associated GTPase EngA	0.0220812	0.42848	pfam03417	Acyl-coenzyme A:6-aminopenicillanic acid acyl-transferase	0.0217383	0.312908	pfam01712	Deoxynucleoside kinase	-0.156269	0.294206
IPR008984	SMAD/FHA domain superfamily	0.0518288	0.000109217	IPR046150	Protein of unknown function DUF6152	-0.00681915	0.972527	pfam03818	Malonate/sodium symporter MadM subunit	0.047669	0.17964	IPR037416	Nodulation protein D, PBP2	0.0233419	0.496746	IPR021243	Protein of unknown function DUF2804	0.0217057	0.744982	IPR017488	Photosystem II Psb27, cyanobacteria	-0.25	0.147499	KO:K02892	large subunit ribosomal protein L23	0.0220812	0.42848	pfam11737	Protein of unknown function (DUF3300)	0.0217383	0.312908	pfam02730	Aldehyde ferredoxin oxidoreductase, N-terminal domain	-0.156269	0.294206
KO:K23547	sugar transport system ATP-binding protein	0.0518102	0.000109841	pfam03070	TENA/THI-4/PQQC family	-0.00681915	0.972527	pfam10294	Lysine methyltransferase	0.047669	0.17964	IPR012908	GPI inositol-deacylase PGAP1-like	0.0233419	0.496746	IPR006026	Peptidase, metallopeptidase	0.0217057	0.744982	IPR016781	Anti-sigma regulatory factor, PmgA, predicted	-0.25	0.147499	KO:K01803	triosephosphate isomerase (TIM) [EC:5.3.1.1]	0.0220812	0.42848	IPR041248	YDG domain	0.0216995	0.313774	pfam01314	Aldehyde ferredoxin oxidoreductase, domains 2 & 3	-0.156269	0.294206
IPR004736	MFS transporter, metabolite:H symporter	0.0518097	0.000109859	pfam00432	Prenyltransferase and squalene oxidase repeat	-0.00681915	0.972527	TIGR01647	plasma-membrane proton-efflux P-type ATPase	0.047669	0.17964	IPR025474	Domain of unknown function DUF4325	0.0233419	0.496746	IPR022291	Bacteriocin biosynthesis, cyclodehydratase domain	0.0217057	0.744982	IPR010010	Photosystem I PsaM, reaction centre	-0.25	0.147499	KO:K03590	cell division protein FtsA	0.0220812	0.42848	pfam18657	YDG domain	0.0216995	0.313774	pfam03050	Transposase IS66 family	-0.156269	0.294206
IPR026919	Adhesion G-protein coupled receptor V1	0.0518062	0.000109977	pfam13282	Domain of unknown function (DUF4070)	-0.00681915	0.972527	TIGR02018	histidine utilization repressor, proteobacterial	0.047669	0.17964	IPR021417	Protein of unknown function DUF3060	0.0233419	0.496746	pfam10974	Domain of unknown function (DUF2804), N-terminal	0.0217057	0.744982	pfam03641	Possible lysine decarboxylase	-0.25	0.147499	IPR000380	DNA topoisomerase, type IA	0.0220812	0.42848	KO:K03744	LemA protein	0.0216471	0.314945	pfam02696	Protein adenylyltransferase SelO	-0.156269	0.294206
KO:K00030	isocitrate dehydrogenase (NAD+) [EC:1.1.1.41]	0.0517655	0.000111355	pfam19649	Family of unknown function (DUF6152)	-0.00681915	0.972527	TIGR00808	malonate transporter, MadM subunit	0.047669	0.17964	pfam14213	STAS-like domain of unknown function (DUF4325)	0.0233419	0.496746	pfam01995	NrpR regulatory domains NRD1 and 2	0.0217057	0.744982	pfam13638	PIN domain	-0.25	0.147499	IPR013848	Methylthiotransferase, N-terminal	0.0220812	0.42848	IPR027396	DsrEFH-like	0.0216428	0.315041	pfam12950	TaqI-like C-terminal specificity domain	-0.156269	0.294206
pfam05173	Dihydrodipicolinate reductase, C-terminus	0.0517596	0.000111557	pfam04187	Haem-binding uptake, Tiki superfamily, ChaN	-0.00681915	0.972527	TIGR04096	DNA phosphorothioation-associated putative methyltransferase	0.047669	0.17964	pfam11259	Protein of unknown function (DUF3060)	0.0233419	0.496746	pfam12644	Protein of unknown function (DUF3782)	0.0217057	0.744982	pfam00941	FAD binding domain in molybdopterin dehydrogenase	-0.25	0.147499	IPR038135	Methylthiotransferase, N-terminal domain superfamily	0.0220812	0.42848	KO:K11618	two-component system, NarL family, response regulator LiaR	0.0216371	0.315167	pfam06039	Malate:quinone oxidoreductase (Mqo)	-0.156269	0.294206
IPR035709	RutC family, YoaB-like	0.0517591	0.000111575	TIGR02533	type II secretion system protein E	-0.00681915	0.972527	KO:K00131	glyceraldehyde-3-phosphate dehydrogenase (NADP+) [EC:1.2.1.9]	0.047669	0.17964	IPR038678	Spondin, N-terminal domain superfamily	0.0233419	0.496746	TIGR01746	thioester reductase domain	0.0217057	0.744982	pfam13478	XdhC Rossmann domain	-0.25	0.147499	IPR002421	5'-3' exonuclease	0.0220812	0.42848	IPR019072	Restriction endonuclease, type II, XamI	0.0216371	0.315167	pfam13444	Acetyltransferase (GNAT) domain	-0.156269	0.294206
IPR039562	Membrane fusion protein, biotin-lipoyl like domain	0.0517531	0.000111779	KO:K03337	5-deoxy-glucuronate isomerase [EC:5.3.1.30]	-0.00681915	0.972527	KO:K05836	GntR family transcriptional regulator, histidine utilization repressor	0.047669	0.17964	IPR007358	Nucleoid-associated protein NdpA	0.0233419	0.496746	TIGR03882	bacteriocin biosynthesis cyclodehydratase domain	0.0217057	0.744982	pfam03413	Peptidase propeptide and YPEB domain	-0.25	0.147499	IPR020046	5'-3' exonuclease, alpha-helical arch, N-terminal	0.0220812	0.42848	IPR041311	Large polyvalent protein associated domain 29	0.0216371	0.315167	pfam04341	Protein of unknown function, DUF485	-0.156269	0.294206
KO:K03525	type III pantothenate kinase [EC:2.7.1.33]	0.0517484	0.000111941	KO:K02342	DNA polymerase III subunit epsilon [EC:2.7.7.7]	-0.00681915	0.972527	IPR040556	Predicted pPIWI-associating nuclease	0.047669	0.17964	IPR047115	Arylsulfatase B	0.0233419	0.496746	KO:K09974	uncharacterized protein	0.0217057	0.744982	pfam04229	GrpB protein	-0.25	0.147499	IPR005121	Ferrodoxin-fold anticodon-binding domain	0.0220812	0.42848	IPR006616	DM9 repeat	0.0216371	0.315167	pfam04226	Transglycosylase associated protein	-0.156269	0.294206
IPR025960	Reverse transcriptase, N-terminal domain	0.0517439	0.000112096	KO:K00528	ferredoxin/flavodoxin---NADP+ reductase [EC:1.18.1.2 1.19.1.1]	-0.00681915	0.972527	IPR011933	Double transmembrane domain	0.047669	0.17964	IPR023645	D-aminopeptidase	0.0233419	0.496746	KO:K05350	beta-glucosidase [EC:3.2.1.21]	0.0217057	0.744982	pfam04367	Protein of unknown function (DUF502)	-0.25	0.147499	IPR036690	Ferrodoxin-fold anticodon-binding domain superfamily	0.0220812	0.42848	pfam09572	XamI restriction endonuclease	0.0216371	0.315167	pfam13306	BspA type Leucine rich repeat region (6 copies)	-0.156269	0.294206
pfam13655	N-terminal domain of reverse transcriptase	0.0517439	0.000112096	KO:K13525	transitional endoplasmic reticulum ATPase	-0.00681915	0.972527	IPR010431	Fascin	0.047669	0.17964	IPR032417	T3SS negative regulator GrlR	0.0233419	0.496746	IPR017870	FeS cluster insertion, C-terminal, conserved site	0.0217057	0.744982	pfam18085	Maltokinase N-terminal cap domain	-0.25	0.147499	IPR020825	Phenylalanyl-tRNA synthetase-like, B3/B4	0.0220812	0.42848	pfam18847	Large polyvalent protein associated domain 29	0.0216371	0.315167	pfam05133	Phage portal protein, SPP1 Gp6-like	-0.156269	0.294206
KO:K17245	putative chitobiose transport system permease protein	0.0517434	0.00011211	KO:K16055	trehalose 6-phosphate synthase/phosphatase [EC:2.4.1.15 3.1.3.12]	-0.00681915	0.972527	pfam18165	Predicted pPIWI-associating nuclease	0.047669	0.17964	pfam16518	T3SS negative regulator,GrlR	0.0233419	0.496746	IPR000741	Fructose-bisphosphate aldolase, class-I	0.0217057	0.744982	pfam11344	Protein of unknown function (DUF3146)	-0.25	0.147499	IPR005146	B3/B4 tRNA-binding domain	0.0220812	0.42848	pfam11901	DM9 repeat	0.0216371	0.315167	pfam13704	Glycosyl transferase family 2	-0.156269	0.294206
KO:K18300	outer membrane protein, multidrug efflux system	0.0517414	0.000112181	KO:K17734	serine protease AprX [EC:3.4.21.-]	-0.00681915	0.972527	IPR007379	Tim44-like domain	0.047669	0.17964	TIGR02285	conserved hypothetical protein	0.0233419	0.496746	IPR017785	Choline-sulfatase	0.0217057	0.744982	TIGR00730	TIGR00730 family protein	-0.25	0.147499	IPR000158	Cell division protein FtsZ	0.0220812	0.42848	IPR041271	Alpha-glutamyl/putrescinyl thymine pyrophosphorylase clade 3	0.0216371	0.315167	pfam18475	PIN domain	-0.156269	0.294206
KO:K07518	hydroxybutyrate-dimer hydrolase [EC:3.1.1.22]	0.0517383	0.000112287	pfam13715	CarboxypepD_reg-like domain	-0.00681915	0.972527	IPR036079	V-type ATP synthase subunit c/d subunit superfamily	0.047669	0.17964	TIGR04226	fimbrial isopeptide formation D2 domain	0.0233419	0.496746	IPR014949	Protein of unknown function DUF1820	0.0217057	0.744982	TIGR00080	protein-L-isoaspartate(D-aspartate) O-methyltransferase	-0.25	0.147499	IPR018316	Tubulin/FtsZ, 2-layer sandwich domain	0.0220812	0.42848	pfam18746	Alpha-glutamyl/putrescinyl thymine pyrophosphorylase clade 3	0.0216371	0.315167	pfam05089	Alpha-N-acetylglucosaminidase (NAGLU) tim-barrel domain	-0.156269	0.294206
KO:K02109	F-type H+-transporting ATPase subunit b	0.0517364	0.000112351	KO:K01186	sialidase-1 [EC:3.2.1.18]	-0.00681915	0.972527	IPR009439	Red chlorophyll catabolite reductase	0.047669	0.17964	IPR013036	Domain of unknown function DUF1587	0.0233419	0.496746	IPR010270	Bacteriophage P2, GpM	0.0217057	0.744982	TIGR03053	photosystem I reaction center subunit XII	-0.25	0.147499	IPR002319	Phenylalanyl-tRNA synthetase	0.0220812	0.42848	KO:K11987	prostaglandin-endoperoxide synthase 2 [EC:1.14.99.1]	0.0216371	0.315167	pfam12972	Alpha-N-acetylglucosaminidase (NAGLU) C-terminal domain	-0.156269	0.294206
IPR032030	YscD, cytoplasmic domain	0.0517238	0.000112785	KO:K09951	CRISPR-associated protein Cas2	-0.0109012	0.956095	pfam06405	Red chlorophyll catabolite reductase (RCC reductase)	0.047669	0.17964	pfam07626	Protein of unknown function (DUF1587)	0.0233419	0.496746	IPR009225	Bacteriophage head completion protein GpL	0.0217057	0.744982	TIGR02730	carotene isomerase	-0.25	0.147499	IPR037068	DNA primase, catalytic core, N-terminal domain superfamily	0.0220812	0.42848	IPR001190	SRCR domain	0.0216371	0.315167	pfam08808	RES domain	-0.156269	0.294206
IPR016477	Fructosamine/Ketosamine-3-kinase	0.0516708	0.00011463	IPR041633	Polymerase beta, nucleotidyltransferase	-0.0109012	0.956095	TIGR00163	phosphatidylserine decarboxylase precursor	0.047669	0.17964	IPR033888	Dihydroorotate dehydrogenase, class 1B	0.0233146	0.49725	pfam05926	Phage head completion protein (GPL)	0.0217057	0.744982	KO:K03570	rod shape-determining protein MreC	-0.25	0.147499	IPR013264	DNA primase, catalytic core, N-terminal	0.0220812	0.42848	IPR007781	Alpha-N-acetylglucosaminidase	0.0216371	0.315167	pfam12245	Bacterial Ig-like domain	-0.156269	0.294206
pfam09907	HigB_toxin, RelE-like toxic component of a toxin-antitoxin system	0.0516694	0.000114677	IPR012796	Lysidine-tRNA(Ile) synthetase, C-terminal	-0.0109012	0.956095	TIGR02640	gas vesicle protein GvpN	0.047669	0.17964	pfam18734	AbiU2	0.0233146	0.49725	pfam05944	Phage small terminase subunit	0.0217057	0.744982	KO:K13745	L-2,4-diaminobutyrate decarboxylase [EC:4.1.1.86]	-0.25	0.147499	IPR002876	Transcriptional regulator TACO1-like	0.0220812	0.42848	IPR024732	Alpha-N-acetylglucosaminidase, C-terminal	0.0216371	0.315167	pfam07581	The GLUG motif	-0.156269	0.294206
IPR045382	Protein of unknown function DUF6529	0.0516482	0.000115426	IPR011717	Tetratricopeptide TPR-4	-0.0109012	0.956095	KO:K18252	phthalate 3,4-dioxygenase subunit beta [EC:1.14.12.-]	0.047669	0.17964	pfam19838	LptD protein	0.0233146	0.49725	pfam00274	Fructose-bisphosphate aldolase class-I	0.0217057	0.744982	KO:K24180	malate permease and related proteins	-0.25	0.147499	IPR026564	Transcriptional regulator TACO1-like, domain 3	0.0220812	0.42848	IPR024733	Alpha-N-acetylglucosaminidase, tim-barrel domain	0.0216371	0.315167	pfam05037	Protein of unknown function (DUF669)	-0.156269	0.294206
pfam20139	Family of unknown function (DUF6529)	0.0516482	0.000115426	pfam18765	Polymerase beta, Nucleotidyltransferase	-0.0109012	0.956095	IPR003783	Regulatory protein RecX	0.0475275	0.180937	KO:K08322	L-gulonate 5-dehydrogenase [EC:1.1.1.380]	0.0233146	0.49725	pfam08850	Domain of unknown function (DUF1820)	0.0217057	0.744982	KO:K06885	uncharacterized protein	-0.25	0.147499	IPR029072	YebC-like	0.0220812	0.42848	pfam05089	Alpha-N-acetylglucosaminidase (NAGLU) tim-barrel domain	0.0216371	0.315167	pfam13479	AAA domain	-0.156269	0.294206
IPR047575	Sm domain	0.051643	0.000115609	pfam11734	TilS substrate C-terminal domain	-0.0109012	0.956095	pfam02631	RecX, second three-helix domain	0.0475275	0.180937	IPR047202	Lipocalin Blc-like	0.0232604	0.498251	TIGR01999	FeS cluster assembly scaffold IscU	0.0217057	0.744982	KO:K19761	gamma-glutamylaminecyclotransferase [EC:2.3.2.-]	-0.25	0.147499	IPR011907	Ribonuclease III	0.0220812	0.42848	pfam12972	Alpha-N-acetylglucosaminidase (NAGLU) C-terminal domain	0.0216371	0.315167	pfam19306	Helicase Lhr winged helix domain	-0.156269	0.294206
KO:K02027	multiple sugar transport system substrate-binding protein	0.051643	0.000115609	pfam13508	Acetyltransferase (GNAT) domain	-0.0109012	0.956095	IPR010621	Domain of unknown function DUF1214	0.047476	0.18141	KO:K00147	glutamate-5-semialdehyde dehydrogenase [EC:1.2.1.41]	0.0231503	0.500287	TIGR03417	choline-sulfatase	0.0217057	0.744982	IPR011010	DNA breaking-rejoining enzyme, catalytic core	-0.25	0.147499	IPR001977	Dephospho-CoA kinase	0.0220812	0.42848	KO:K17250	GalNAc5-diNAcBac-PP-undecaprenol beta-1,3-glucosyltransferase [EC:2.4.1.293]	0.0216371	0.315167	pfam14300	Domain of unknown function (DUF4375)	-0.156269	0.294206
IPR020621	ATP phosphoribosyltransferase HisG, long form	0.0516285	0.000116121	pfam07721	Tetratricopeptide repeat	-0.0109012	0.956095	KO:K02510	4-hydroxy-2-oxoheptanedioate aldolase [EC:4.1.2.52]	0.0474426	0.181718	IPR036974	PUA domain superfamily	0.0231503	0.500287	KO:K18244	acyl-CoA dehydrogenase [EC:1.3.99.-]	0.0217057	0.744982	IPR018485	Carbohydrate kinase, FGGY, C-terminal	-0.25	0.147499	IPR011262	DNA-directed RNA polymerase, insert domain	0.0220812	0.42848	KO:K19701	aminopeptidase YwaD [EC:3.4.11.6 3.4.11.10]	0.021627	0.315394	pfam03690	Uncharacterised protein family (UPF0160)	-0.156269	0.294206
IPR021868	Alpha-2-macroglobulin MG3 domain	0.0516263	0.000116198	KO:K21001	polysaccharide biosynthesis protein PslH	-0.0109012	0.956095	IPR008316	Uncharacterised conserved protein UCP029876	0.0474274	0.181858	KO:K00124	formate dehydrogenase iron-sulfur subunit	0.0231297	0.500668	KO:K00697	trehalose 6-phosphate synthase [EC:2.4.1.15 2.4.1.347]	0.0217057	0.744982	IPR002104	Integrase, catalytic domain	-0.25	0.147499	IPR001907	ATP-dependent Clp protease proteolytic subunit	0.0220812	0.42848	pfam09136	Glucodextranase, domain B	0.021627	0.315394	pfam03767	HAD superfamily, subfamily IIIB (Acid phosphatase)	-0.156269	0.294206
pfam11974	Bacterial alpha-2-macroglobulin MG3 domain	0.0516263	0.000116198	IPR038607	PhoD-like superfamily	-0.0109012	0.956095	pfam06304	Protein of unknown function (DUF1048)	0.0474274	0.181858	KO:K07101	uncharacterized protein	0.0231263	0.500732	IPR044639	Cystathionine gamma-synthase 1/2	0.0217057	0.744982	IPR013762	Integrase-like, catalytic domain superfamily	-0.25	0.147499	IPR015867	Nitrogen regulatory protein PII/ATP phosphoribosyltransferase, C-terminal	0.0220812	0.42848	KO:K04105	4-hydroxybenzoate-CoA ligase [EC:6.2.1.27 6.2.1.25]	0.021627	0.315394	pfam17236	Family of unknown function (DUF5309)	-0.156269	0.294206
IPR010169	Acetylornithine deacetylase ArgE	0.0516222	0.000116344	KO:K01113	alkaline phosphatase D [EC:3.1.3.1]	-0.0109012	0.956095	KO:K00098	L-idonate 5-dehydrogenase [EC:1.1.1.264]	0.0474274	0.181858	IPR037515	Ribose-phosphate pyrophosphokinase, bacterial-type	0.0231233	0.500788	IPR032388	Flagellar assembly protein T, C-terminal	0.0217057	0.744982	IPR005252	Coenzyme A biosynthesis bifunctional protein CoaBC	-0.25	0.147499	IPR036726	GTP1/OBG domain superfamily	0.0220812	0.42848	KO:K17206	putative xylitol transport system permease protein	0.021627	0.315394	pfam18120	Domain of unknown function (DUF5597)	-0.156269	0.294206
IPR024747	Pyridoxamine 5'-phosphate oxidase-related	0.0516039	0.000116996	IPR032686	Pyruvate ferredoxin oxidoreductase beta subunit, C-terminal	-0.0109012	0.956095	KO:K18930	D-lactate dehydrogenase	0.0474121	0.182	IPR000748	Pseudouridine synthase, RsuA/RluB/E/F	0.0231233	0.500788	IPR039648	Pyridine nucleotide-disulphide oxidoreductase, N-terminal	0.0217057	0.744982	IPR008471	MnmC-like methyltransferase	-0.25	0.147499	IPR036612	K Homology domain, type 1 superfamily	0.0220812	0.42848	IPR000085	Holliday junction branch migration complex subunit RuvA	0.021617	0.315617	pfam10099	Anti-sigma-K factor rskA, C-terminal	-0.156269	0.294206
pfam12900	Pyridoxamine 5'-phosphate oxidase	0.0516039	0.000116996	IPR007421	Schlafen, AlbA_2 domain	-0.0109012	0.956095	TIGR01288	ATP-binding ABC transporter family nodulation protein NodI	0.0473723	0.182367	IPR003358	tRNA (guanine-N-7) methyltransferase, Trmb type	0.0231233	0.500788	IPR032865	Prokaryotic E2 family A	0.0217057	0.744982	IPR001727	Gdt1 family	-0.25	0.147499	IPR004088	K Homology domain, type 1	0.0220812	0.42848	KO:K00940	nucleoside-diphosphate kinase [EC:2.7.4.6]	0.021617	0.315617	pfam13528	Glycosyl transferase family 1	-0.156269	0.294206
IPR023592	D-galactonate dehydratase	0.0516029	0.000117033	IPR038461	Schlafen, AlbA_2 domain superfamily	-0.0109012	0.956095	IPR045057	Gcn5-related N-acetyltransferase	0.0473048	0.182991	IPR010603	Zinc finger, ClpX C4-type	0.0231233	0.500788	IPR037057	DNA mismatch repair MutH/Type II restriction endonuclease superfamily	0.0217057	0.744982	IPR005867	Photosystem II protein D1	-0.25	0.147499	IPR000305	GIY-YIG endonuclease	0.0220812	0.42848	KO:K11073	putrescine transport system substrate-binding protein	0.0215982	0.316038	pfam09348	Domain of unknown function (DUF1990)	-0.156269	0.294206
IPR037196	HSP90, C-terminal domain	0.0515917	0.000117434	IPR020628	Formate-tetrahydrofolate ligase, FTHFS, conserved site	-0.0109012	0.956095	IPR011793	Putative glutamate--cysteine ligase YbdK	0.0473048	0.182991	IPR005548	Cell division protein FtsQ/DivIB, C-terminal	0.0231233	0.500788	IPR031101	RNA polymerase-associated protein Ctr9	0.0217057	0.744982	pfam13302	Acetyltransferase (GNAT) domain	-0.25	0.147499	IPR035901	GIY-YIG endonuclease superfamily	0.0220812	0.42848	KO:K07266	capsular polysaccharide export protein	0.0215934	0.316145	pfam05523	WxcM-like, C-terminal	-0.156269	0.294206
IPR001559	Phosphotriesterase	0.0515583	0.000118638	IPR000559	Formate-tetrahydrofolate ligase, FTHFS	-0.0109012	0.956095	TIGR02050	carboxylate-amine ligase, YbdK family	0.0473048	0.182991	IPR047041	GTP-binding protein BipA, GTP-binding domain	0.0231233	0.500788	IPR009729	Galactose-3-O-sulfotransferase	0.0217057	0.744982	pfam05430	S-adenosyl-L-methionine-dependent methyltransferase	-0.25	0.147499	IPR000037	SsrA-binding protein	0.0220812	0.42848	IPR009270	Domain of unknown function DUF927	0.0215641	0.316804	pfam05159	Capsule polysaccharide biosynthesis protein	-0.156269	0.294206
TIGR01892	acetylornithine deacetylase (ArgE)	0.0515578	0.000118655	IPR013132	N-acetylneuraminic acid synthase, N-terminal	-0.0109012	0.956095	KO:K08691	malyl-CoA/(S)-citramalyl-CoA lyase [EC:4.1.3.24 4.1.3.25]	0.0472546	0.183457	TIGR03150	beta-ketoacyl-acyl-carrier-protein synthase II	0.0231233	0.500788	pfam16538	Flagellar assembly protein T, C-terminal domain	0.0217057	0.744982	pfam01169	Uncharacterized protein family UPF0016	-0.25	0.147499	IPR023620	Small protein B	0.0220812	0.42848	pfam06048	Domain of unknown function (DUF927)	0.0215641	0.316804	pfam04577	Glycosyltransferase 61	-0.156269	0.294206
KO:K18831	HTH-type transcriptional regulator / antitoxin HigA	0.0515446	0.000119134	IPR029030	Caspase-like domain superfamily	-0.0109012	0.956095	IPR005021	Terminase large subunit-like	0.0472546	0.183457	KO:K23264	phosphoribosylformylglycinamidine synthase subunit PurS [EC:6.3.5.3]	0.0231233	0.500788	pfam06990	Galactose-3-O-sulfotransferase	0.0217057	0.744982	KO:K03181	chorismate lyase [EC:4.1.3.40]	-0.25	0.147499	IPR011530	Ribosomal RNA adenine dimethylase	0.0220812	0.42848	TIGR01815	anthranilate synthase, alpha proteobacterial clade	0.0215551	0.317006	pfam13618	Gluconate 2-dehydrogenase subunit 3	-0.156269	0.294206
KO:K07025	putative hydrolase of the HAD superfamily	0.0515432	0.000119183	IPR022712	Beta-Casp domain	-0.0109012	0.956095	KO:K15629	fatty-acid peroxygenase [EC:1.11.2.4]	0.0472546	0.183457	IPR036467	Lumazine/riboflavin synthase superfamily	0.0231233	0.500788	pfam14457	Prokaryotic E2 family A	0.0217057	0.744982	IPR018967	Iron-binding zinc finger, CDGSH type	-0.256632	0.136706	IPR034505	Anaerobic coproporphyrinogen-III oxidase	0.0220812	0.42848	IPR009409	Protein of unknown function DUF1059	0.0215551	0.317006	pfam17938	Tetracyclin repressor-like, C-terminal domain	-0.156269	0.294206
KO:K10816	hydrogen cyanide synthase HcnC [EC:1.4.99.5]	0.0515243	0.000119873	pfam04326	Schlafen, AlbA_2	-0.0109012	0.956095	IPR023437	Argininosuccinate synthase, type 2 subfamily	0.047165	0.18429	IPR002180	Lumazine/riboflavin synthase	0.0231233	0.500788	TIGR00896	cyanate transporter	0.0217057	0.744982	IPR042216	MitoNEET, CDGSH iron-sulfur domain	-0.256632	0.136706	IPR020476	NUDIX hydrolase	0.0220812	0.42848	pfam06348	Protein of unknown function (DUF1059)	0.0215551	0.317006	pfam07617	Protein of unknown function (DUF1579)	-0.156269	0.294206
TIGR02791	P-type DNA transfer protein VirB5	0.0515243	0.000119873	pfam01268	Formate--tetrahydrofolate ligase	-0.0109012	0.956095	IPR004699	Phosphotransferase system, enzyme II sorbitol-specific factor	0.0470536	0.18533	pfam00885	6,7-dimethyl-8-ribityllumazine synthase	0.0231233	0.500788	TIGR01250	proline-specific peptidase, Bacillus coagulans-type subfamily	0.0217057	0.744982	IPR006328	L-2-Haloacid dehalogenase	-0.256632	0.136706	IPR002307	Tyrosine-tRNA ligase	0.0220812	0.42848	IPR003920	Cellulose synthase, subunit B	0.0215421	0.317298	pfam05988	Bacterial protein of unknown function (DUF899)	-0.156269	0.294206
KO:K07230	periplasmic iron binding protein	0.0514985	0.000120818	pfam10996	Beta-Casp domain	-0.0109012	0.956095	IPR009693	Glucitol operon activator	0.0470536	0.18533	TIGR00044	pyridoxal phosphate enzyme, YggS family	0.0231233	0.500788	IPR046733	Protein of unknown function DUF6625	0.0217057	0.744982	IPR035474	KpsF-like, SIS domain	-0.256632	0.136706	IPR009060	UBA-like superfamily	0.0220812	0.42848	IPR008822	Holliday junction resolvase RusA-like	0.0215289	0.317594	pfam17396	Domain of unknown function (DUF1611_N) Rossmann-like domain	-0.156269	0.294206
IPR020476	NUDIX hydrolase	0.0514884	0.000121192	pfam03102	NeuB family	-0.0109012	0.956095	IPR011638	Sorbitol phosphotransferase enzyme II, C-terminal	0.0470536	0.18533	KO:K03521	electron transfer flavoprotein beta subunit	0.0231233	0.500788	IPR005183	Domain of unknown function DUF305, CopM-like	0.0217057	0.744982	IPR004800	Phosphosugar isomerase, KdsD/KpsF-type	-0.256632	0.136706	IPR022636	S-adenosylmethionine synthetase superfamily	0.0220812	0.42848	pfam05866	Endodeoxyribonuclease RusA	0.0215289	0.317594	pfam07755	Domain of unknown function (DUF1611_C) P-loop domain	-0.156269	0.294206
IPR041698	Methyltransferase domain 25	0.0514643	0.000122086	KO:K18707	threonylcarbamoyladenosine tRNA methylthiotransferase MtaB [EC:2.8.4.5]	-0.0109012	0.956095	pfam06923	Glucitol operon activator protein (GutM)	0.0470536	0.18533	IPR020082	S-adenosyl-L-homocysteine hydrolase, conserved site	0.0231233	0.500788	IPR038188	TorS, sensor domain superfamily	0.0217057	0.744982	IPR006840	Glutathione-specific gamma-glutamylcyclotransferase	-0.256632	0.136706	IPR002133	S-adenosylmethionine synthetase	0.0220812	0.42848	IPR024935	Rubredoxin domain	0.0214907	0.318455	pfam09834	Predicted membrane protein (DUF2061)	-0.156269	0.294206
TIGR02383	RNA chaperone Hfq	0.0514535	0.000122486	KO:K07576	metallo-beta-lactamase family protein	-0.0109012	0.956095	pfam07663	Sorbitol phosphotransferase enzyme II C-terminus	0.0470536	0.18533	TIGR02301	TIGR02301 family protein	0.023115	0.500941	IPR015683	Ionotropic glutamate receptor	0.0217057	0.744982	IPR047976	Antitoxin VapB2-like	-0.256632	0.136706	IPR017689	Outer membrane protein assembly factor BamD	0.0220812	0.42848	pfam00301	Rubredoxin	0.0214907	0.318455	pfam13606	Ankyrin repeat	-0.156269	0.294206
IPR003610	Carbohydrate-binding module family 5/12	0.0514409	0.000122957	IPR004307	TspO/MBR-related protein	-0.0109012	0.956095	pfam03608	PTS system enzyme II sorbitol-specific factor	0.0470536	0.18533	IPR000473	Large ribosomal subunit protein bL36	0.0230957	0.501298	IPR047721	DISARM protein DrmB	0.0217057	0.744982	IPR027574	Thiaminase II	-0.256632	0.136706	IPR001357	BRCT domain	0.0220812	0.42848	KO:K01684	galactonate dehydratase [EC:4.2.1.6]	0.0214808	0.318676	pfam10102	Domain of unknown function (DUF2341)	-0.156269	0.294206
TIGR00238	KamA family protein	0.0514303	0.000123356	pfam03073	TspO/MBR family	-0.0109012	0.956095	TIGR00821	PTS system, glucitol/sorbitol-specific, IIC component	0.0470536	0.18533	IPR035977	Large ribosomal subunit protein bL36 superfamily	0.0230957	0.501298	IPR017664	2-aminoethylphosphonate ABC transport system, permease protein, putative	0.0217057	0.744982	IPR021362	Protein of unknown function DUF2834	-0.256632	0.136706	IPR036420	BRCT domain superfamily	0.0220812	0.42848	pfam03180	NlpA lipoprotein	0.0214725	0.318865	pfam16392	Ig-like domain	-0.156269	0.294206
KO:K22757	glutaminyl-peptide cyclotransferase [EC:2.3.2.5]	0.0514292	0.000123399	IPR001969	Aspartic peptidase, active site	-0.0109012	0.956095	KO:K02783	glucitol/sorbitol PTS system EIIC component	0.0470536	0.18533	pfam00444	Ribosomal protein L36	0.0230957	0.501298	IPR017663	ABC transport system, 1-aminoethylphosphonate-binding protein, putative	0.0217057	0.744982	IPR046531	Domain of unknown function DUF6596	-0.256632	0.136706	IPR004476	Ribonuclease II/ribonuclease R	0.0220812	0.42848	IPR033937	Carbamoyl-phosphate synthase large chain, methylglyoxal synthase-like domain	0.0214714	0.318888	pfam16811	TRAP transporter T-component	-0.156269	0.294206
TIGR00965	2,3,4,5-tetrahydropyridine-2,6-dicarboxylate N-succinyltransferase	0.051426	0.000123517	KO:K01444	N4-(beta-N-acetylglucosaminyl)-L-asparaginase [EC:3.5.1.26]	-0.0109012	0.956095	IPR042486	Arabinosyltransferase, C-terminal, subdomain 2	0.0470357	0.185497	IPR008929	Chondroitin AC/alginate lyase	0.0230957	0.501298	IPR045443	Protein of unknown function DUF6504	0.0217057	0.744982	IPR013543	Calcium/calmodulin-dependent protein kinase II, association-domain	-0.256632	0.136706	pfam00383	Cytidine and deoxycytidylate deaminase zinc-binding region	0.0220812	0.42848	IPR024633	DnaA N-terminal domain	0.0214714	0.318888	pfam09990	Predicted membrane protein (DUF2231)	-0.156269	0.294206
IPR003816	Nitrate reductase, gamma subunit	0.0513899	0.000124883	IPR004488	Magnesium/cobalt transport protein CorA	-0.0109012	0.956095	TIGR00245	TIGR00245 family protein	0.0470289	0.185561	IPR012480	Heparinase II/III-like	0.0230957	0.501298	IPR014556	Uncharacterised conserved protein UCP029407	0.0217057	0.744982	IPR016887	Uncharacterised conserved protein UCP028470, steroid isomerase-related	-0.256632	0.136706	pfam01000	RNA polymerase Rpb3/RpoA insert domain	0.0220812	0.42848	pfam11638	DnaA N-terminal domain	0.0214714	0.318888	pfam04465	Protein of unknown function (DUF499)	-0.156269	0.294206
IPR021496	Protein of unknown function DUF3150	0.0513866	0.000125006	IPR040498	PriA DNA helicase, Cys-rich region (CRR) domain	-0.0157103	0.936758	pfam04041	beta-1,4-mannooligosaccharide phosphorylase	0.0470038	0.185796	pfam07940	Heparinase II/III-like protein	0.0230957	0.501298	IPR025016	Protein of unknown function DUF3955	0.0217057	0.744982	IPR025644	Putative metallopeptidase	-0.256632	0.136706	pfam08275	DNA primase catalytic core, N-terminal domain	0.0220812	0.42848	IPR046462	Terminase large subunit-like, endonuclease domain	0.0214713	0.318891	pfam15780	Abnormal spindle-like microcephaly-assoc'd, ASPM-SPD-2-Hydin	-0.156269	0.294206
pfam11348	Protein of unknown function (DUF3150)	0.0513866	0.000125006	IPR005126	NapC/NirT cytochrome c, N-terminal	-0.0157103	0.936758	IPR027056	Gluconate 2-dehydrogenase subunit 3	0.047002	0.185813	KO:K13525	transitional endoplasmic reticulum ATPase	0.0230723	0.501733	IPR008866	Bacteriophage lambda, GpA-like	0.0217057	0.744982	IPR038280	Telomere resolvase ResT superfamily	-0.256632	0.136706	pfam02739	5'-3' exonuclease, N-terminal resolvase-like domain	0.0220812	0.42848	IPR008306	Uncharacterised conserved protein UCP018008	0.0214609	0.319126	pfam14060	Domain of unknown function (DUF4252)	-0.156269	0.294206
TIGR04167	radical SAM/Cys-rich domain protein	0.0513704	0.000125627	IPR007865	Aminopeptidase P, N-terminal	-0.0157103	0.936758	IPR003705	Cobalt transport protein CbiN	0.047002	0.185813	pfam13599	Pentapeptide repeats (9 copies)	0.0230577	0.502003	IPR009468	Protein of unknown function DUF1090	0.0217057	0.744982	IPR000758	Virulence-related outer membrane protein	-0.256632	0.136706	pfam05175	Methyltransferase small domain	0.0220812	0.42848	IPR023866	2,3-diaminopropionate biosynthesis protein SbnB	0.0214609	0.319126	pfam11028	Protein O-mannosyl-transferase TMEM260-like	-0.156269	0.294206
KO:K00824	D-alanine transaminase [EC:2.6.1.21]	0.0513645	0.000125852	IPR034005	Peptidyl-dipeptidase DCP	-0.0157103	0.936758	IPR016601	Uncharacterised conserved protein UCP012637	0.047002	0.185813	IPR023827	Peptidase S8, subtilisin, Asp-active site	0.0230086	0.502914	IPR022016	Domain of unknown function DUF3597	0.0217057	0.744982	IPR005442	Glutathione S-transferase, omega-class	-0.256632	0.136706	pfam02491	SHS2 domain inserted in FTSA	0.0220812	0.42848	IPR005645	Serine hydrolase FSH	0.0214609	0.319126	pfam19190	Viral BACON domain	-0.156269	0.294206
TIGR03667	PPOX class probable F420-dependent enzyme, Rv3369 family	0.0513335	0.000127044	pfam03264	NapC/NirT cytochrome c family, N-terminal region	-0.0157103	0.936758	pfam02553	Cobalt transport protein component CbiN	0.047002	0.185813	TIGR00138	16S rRNA (guanine(527)-N(7))-methyltransferase RsmG	0.0229954	0.50316	IPR022753	Type IV pilus biogenesis PilP	0.0217057	0.744982	IPR011023	Nop2p	-0.256632	0.136706	pfam01668	SmpB protein	0.0220812	0.42848	pfam08123	Histone methylation protein DOT1	0.0214609	0.319126	pfam12186	Acyl-CoA dehydrogenase C terminal	-0.156269	0.294206
TIGR02632	rhamnulose-1-phosphate aldolase/alcohol dehydrogenase	0.0513288	0.000127226	pfam05195	Aminopeptidase P, N-terminal domain	-0.0157103	0.936758	pfam13618	Gluconate 2-dehydrogenase subunit 3	0.047002	0.185813	IPR011047	Quinoprotein alcohol dehydrogenase-like superfamily	0.0229954	0.50316	pfam03713	Domain of unknown function (DUF305)	0.0217057	0.744982	IPR019945	F420-dependent glucose-6-phosphate dehydrogenase-related	-0.256632	0.136706	pfam01409	tRNA synthetases class II core domain (F)	0.0220812	0.42848	IPR010694	Uncharacterised protein family VirK	0.0214609	0.319126	pfam12412	Protein of unknown function (DUF3667)	-0.156269	0.294206
KO:K04565	superoxide dismutase, Cu-Zn family [EC:1.15.1.1]	0.0513154	0.000127744	IPR021320	Protein of unknown function DUF2905	-0.0157103	0.936758	TIGR01165	cobalt transport protein	0.047002	0.185813	IPR003770	Endolytic murein transglycosylase	0.0229954	0.50316	pfam13127	Protein of unknown function (DUF3955)	0.0217057	0.744982	IPR023907	Non-F420 flavinoid oxidoreductase	-0.256632	0.136706	pfam03483	B3/4 domain	0.0220812	0.42848	pfam06903	VirK protein	0.0214609	0.319126	pfam11832	Protein of unknown function (DUF3352)	-0.156269	0.294206
KO:K04099	gallate dioxygenase [EC:1.13.11.57]	0.0513011	0.000128299	IPR028204	Tricorn protease C1 domain	-0.0157103	0.936758	IPR007110	Immunoglobulin-like domain	0.0468366	0.187368	IPR014445	Glutamine-dependent NAD(+) synthetase	0.0229954	0.50316	pfam12200	Domain of unknown function (DUF3597)	0.0217057	0.744982	IPR019243	Domain of unknown function DUF2202	-0.256632	0.136706	pfam03147	Ferredoxin-fold anticodon binding domain	0.0220812	0.42848	IPR012924	TfuA-like, core	0.0214607	0.319129	pfam08907	Domain of unknown function (DUF1853)	-0.156269	0.294206
pfam10442	FIST C domain	0.0512985	0.0001284	pfam11146	Protein of unknown function (DUF2905)	-0.0157103	0.936758	IPR018187	Asp/Glu racemase, active site 1	0.0466628	0.189011	pfam02618	YceG-like family	0.0229954	0.50316	pfam06476	Protein of unknown function (DUF1090)	0.0217057	0.744982	IPR022843	Formamidase	-0.256632	0.136706	pfam01018	GTP1/OBG	0.0220812	0.42848	pfam07812	TfuA-like protein	0.0214607	0.319129	pfam13582	Metallo-peptidase family M12B Reprolysin-like	-0.156269	0.294206
KO:K07552	MFS transporter, DHA1 family, multidrug resistance protein	0.0512834	0.00012899	pfam14684	Tricorn protease C1 domain	-0.0157103	0.936758	IPR006425	Glucoamylase, bacterial	0.0465321	0.190255	TIGR00244	transcriptional regulator NrdR	0.0229954	0.50316	pfam20114	Domain of unknown function (DUF6504)	0.0217057	0.744982	pfam13404	AsnC-type helix-turn-helix domain	-0.256632	0.136706	pfam01709	TACO1/YebC second and third domain	0.0220812	0.42848	KO:K13626	flagellar assembly factor FliW	0.0214607	0.319129	pfam15515	MvaI/BcnI restriction endonuclease family	-0.156269	0.294206
IPR011798	Adenosine 5'-phosphosulphate reductase	0.0512811	0.00012908	KO:K01628	L-fuculose-phosphate aldolase [EC:4.1.2.17]	-0.0157103	0.936758	IPR025382	CD-NTase associated protein 4-like, DNA endonuclease domain	0.0465321	0.190255	IPR047127	Mutator MutT-like	0.0229954	0.50316	TIGR01508	2,5-diamino-6-hydroxy-4-(5-phosphoribosylamino)pyrimidine 1'-reductase, archaeal	0.0217057	0.744982	pfam09360	Iron-binding zinc finger CDGSH type	-0.256632	0.136706	pfam00013	KH domain	0.0220812	0.42848	TIGR03491	RecB family nuclease, putative, TM0106 family	0.0214607	0.319129	pfam12891	Glycoside hydrolase family 44	-0.156269	0.294206
KO:K00663	aminoglycoside 6'-N-acetyltransferase [EC:2.3.1.82]	0.0512722	0.000129429	KO:K21469	serine-type D-Ala-D-Ala carboxypeptidase [EC:3.4.16.4]	-0.0157103	0.936758	pfam14130	Cap4, dsDNA endonuclease domain	0.0465321	0.190255	IPR019798	Serine hydroxymethyltransferase, pyridoxal phosphate binding site	0.0229954	0.50316	TIGR03265	putative 2-aminoethylphosphonate ABC transporter, ATP-binding protein	0.0217057	0.744982	pfam05834	Lycopene cyclase protein	-0.256632	0.136706	pfam00533	BRCA1 C Terminus (BRCT) domain	0.0220812	0.42848	IPR000890	Aliphatic acid kinase, short-chain	0.021454	0.319281	pfam08392	FAE1/Type III polyketide synthase-like protein	-0.156269	0.294206
IPR034236	Caa3-type Cytochrome c oxidase subunit II, cupredoxin domain	0.0512543	0.000130136	IPR038729	Rad50/SbcC-type AAA domain	-0.0157103	0.936758	pfam19731	Family of unknown function (DUF6222)	0.0465321	0.190255	IPR034786	Maleylacetate reductase	0.0229823	0.503403	KO:K10543	D-xylose transport system substrate-binding protein	0.0217057	0.744982	pfam13857	Ankyrin repeats (many copies)	-0.256632	0.136706	TIGR02227	signal peptidase I, bacterial type	0.0220812	0.42848	pfam00871	Acetokinase family	0.021454	0.319281	pfam07432	Histone H1-like protein Hc1	-0.156269	0.294206
pfam13803	Domain of unknown function (DUF4184)	0.0511956	0.000132475	KO:K00950	2-amino-4-hydroxy-6-hydroxymethyldihydropteridine diphosphokinase [EC:2.7.6.3]	-0.0157103	0.936758	IPR043602	Cation efflux system protein CusB, domain 1	0.0465321	0.190255	KO:K02450	general secretion pathway protein A	0.0229067	0.504808	KO:K08321	3-hydroxy-5-phosphonooxypentane-2,4-dione thiolase [EC:2.3.1.245]	0.0217057	0.744982	pfam11196	Protein of unknown function DUF2834	-0.256632	0.136706	TIGR00464	glutamyl-tRNA synthetase, bacterial family	0.0220812	0.42848	KO:K12071	conjugal transfer pilus assembly protein TraD	0.0214486	0.319404	pfam13895	Immunoglobulin domain	-0.156269	0.294206
KO:K10829	ferric hydroxamate transport system ATP-binding protein [EC:7.2.2.16]	0.0511825	0.000133002	IPR002934	Polymerase, nucleotidyl transferase domain	-0.0157103	0.936758	IPR024615	CRISPR-associated protein Cmr2, N-terminal	0.0465321	0.190255	TIGR04178	exosortase/archaeosortase family protein	0.0229016	0.504902	KO:K00657	diamine N-acetyltransferase [EC:2.3.1.57]	0.0217057	0.744982	pfam04752	ChaC-like protein	-0.256632	0.136706	TIGR03302	outer membrane assembly lipoprotein YfiO	0.0220812	0.42848	IPR013319	Glycoside hydrolase family 11/12	0.0214486	0.319404	pfam12875	Protein of unknown function (DUF3826)	-0.156269	0.294206
IPR024521	Arsenosugar biosynthesis radical SAM protein ArsS-like, C-terminal domain	0.0511555	0.000134093	pfam01909	Nucleotidyltransferase domain	-0.0157103	0.936758	IPR008272	4-hydroxybenzoyl-CoA thioesterase, active site	0.0465321	0.190255	KO:K19119	CRISPR-associated protein Cas5d	0.0228005	0.506785	KO:K23248	3-oxoisoapionate decarboxylase [EC:4.1.1.120]	0.0217057	0.744982	pfam14247	Putative metallopeptidase	-0.256632	0.136706	TIGR00065	cell division protein FtsZ	0.0220812	0.42848	pfam16844	Dinitrogenase iron-molybdenum cofactor, N-terminal	0.0214486	0.319404	pfam16241	Domain of unknown function (DUF4900)	-0.156269	0.294206
IPR026351	Arsenosugar biosynthesis radical SAM protein ArsS-like	0.0511555	0.000134093	IPR010970	Cysteine desulfurase, SufS	-0.0157103	0.936758	IPR000290	Colicin immunity protein/pyocin immunity protein	0.0465321	0.190255	KO:K18555	fluoroquinolone resistance protein	0.0228005	0.506785	KO:K17723	dihydropyrimidine dehydrogenase (NAD+) subunit PreA [EC:1.3.1.1]	0.0217057	0.744982	pfam08332	Calcium/calmodulin dependent protein kinase II association domain	-0.256632	0.136706	TIGR01750	beta-hydroxyacyl-[acyl carrier protein] dehydratase FabZ	0.0220812	0.42848	KO:K18457	L-proline amide hydrolase [EC:3.5.1.101]	0.0214486	0.319404	TIGR01318	glutamate synthase small subunit family protein, proteobacterial	-0.156269	0.294206
pfam12345	Protein of unknown function (DUF3641)	0.0511555	0.000134093	TIGR01979	cysteine desulfurases, SufSfamily	-0.0157103	0.936758	pfam12469	CRISPR-associated protein Cmr2, N-terminal	0.0465321	0.190255	IPR022790	Glycosyl hydrolase family 26 domain	0.0228005	0.506785	IPR014999	Uncharacterised protein family UPF0371	0.0217057	0.744982	TIGR00801	uracil-xanthine permease	-0.256632	0.136706	TIGR00493	ATP-dependent Clp endopeptidase, proteolytic subunit ClpP	0.0220812	0.42848	pfam18863	AbiJ N-terminal domain 4	0.0214486	0.319404	TIGR04380	inositol 2-dehydrogenase	-0.156269	0.294206
KO:K23509	galactofuranose transport system permease protein	0.0511541	0.000134149	IPR004410	Malonyl CoA-acyl carrier protein transacylase, FabD-type	-0.0231249	0.907017	pfam13623	SurA-like N-terminal domain	0.0465321	0.190255	IPR025582	YARHG domain	0.0228005	0.506785	pfam08903	Domain of unknown function DUF1846, N-terminal	0.0217057	0.744982	TIGR00393	KpsF/GutQ family protein	-0.256632	0.136706	TIGR00086	SsrA-binding protein	0.0220812	0.42848	TIGR00719	L-serine dehydratase, iron-sulfur-dependent, beta subunit	0.0214486	0.319404	TIGR00686	alkylphosphonate utilization operon protein PhnA	-0.156269	0.294206
IPR015191	Translation elongation factor SelB, winged helix, type 3	0.0511454	0.000134504	TIGR00128	malonyl CoA-acyl carrier protein transacylase	-0.0231249	0.907017	pfam13405	EF-hand domain	0.0465321	0.190255	pfam13308	YARHG domain	0.0228005	0.506785	KO:K01035	acetate CoA/acetoacetate CoA-transferase beta subunit [EC:2.8.3.8 2.8.3.9]	0.0217057	0.744982	TIGR03304	outer membrane insertion C-terminal signal	-0.256632	0.136706	TIGR00234	tyrosyl-tRNA synthetase	0.0220812	0.42848	pfam09652	Putative CRISPR-associated protein (Cas_VVA1548)	0.0214486	0.319404	TIGR00031	UDP-galactopyranose mutase	-0.156269	0.294206
pfam09107	Elongation factor SelB, winged helix	0.0511454	0.000134504	IPR000253	Forkhead-associated (FHA) domain	-0.0231249	0.907017	pfam01320	Colicin immunity protein / pyocin immunity protein	0.0465321	0.190255	IPR008517	Putative lipoprotein GNA1162-like	0.0227895	0.506991	KO:K13021	MFS transporter, ACS family, tartrate transporter	0.0217057	0.744982	TIGR01428	2-haloalkanoic acid dehalogenase, type II	-0.256632	0.136706	TIGR00398	methionine--tRNA ligase	0.0220812	0.42848	IPR025205	PilX/PilW C-terminal domain	0.021429	0.319846	TIGR00949	The Resistance to Homoserine/Threonine (RhtB) Family protein	-0.156269	0.294206
pfam12625	Arabinose-binding domain of AraC transcription regulator, N-term	0.0511454	0.000134504	pfam01258	Prokaryotic dksA/traR C4-type zinc finger	-0.0231249	0.907017	IPR014273	Isocitrate dehydrogenase, bacteria-type	0.0465321	0.190255	IPR009776	Sporulation stage 0, protein M	0.0227895	0.506991	IPR001791	Laminin G domain	0.0217057	0.744982	TIGR03885	probable non-F420 flavinoid oxidoreductase	-0.256632	0.136706	TIGR00186	rRNA methylase, putative, group 3	0.0220812	0.42848	pfam13681	Type IV pilus assembly protein PilX C-term	0.021429	0.319846	TIGR00253	putative RNA-binding protein, YhbY family	-0.156269	0.294206
KO:K13893	microcin C transport system substrate-binding protein	0.0511448	0.000134528	IPR003834	Cytochrome C biogenesis protein, transmembrane domain	-0.0231249	0.907017	IPR028944	PRTase ComF-like	0.0465321	0.190255	pfam05643	Putative lipoprotein GNA1162-like	0.0227895	0.506991	IPR019627	YspA, cpYpsA-related SLOG family	0.0217057	0.744982	TIGR02674	CRISPR-associated RAMP protein, Csx10 family	-0.256632	0.136706	KO:K03100	signal peptidase I [EC:3.4.21.89]	0.0220812	0.42848	IPR005297	Lipoprotein repeat	0.0214075	0.320331	TIGR01320	malate:quinone-oxidoreductase	-0.156269	0.294206
TIGR02788	P-type DNA transfer ATPase VirB11	0.0511348	0.000134936	IPR011703	ATPase, AAA-3	-0.0231249	0.907017	pfam15610	PRTase ComF-like	0.0465321	0.190255	pfam07070	SpoOM protein	0.0227895	0.506991	IPR005569	Arc-like DNA binding domain	0.0217057	0.744982	KO:K06041	arabinose-5-phosphate isomerase [EC:5.3.1.13]	-0.256632	0.136706	KO:K00979	3-deoxy-manno-octulosonate cytidylyltransferase (CMP-KDO synthetase) [EC:2.7.7.38]	0.0220812	0.42848	pfam03640	Secreted repeat of unknown function	0.0214075	0.320331	TIGR02089	tartrate dehydrogenase	-0.156269	0.294206
TIGR00351	respiratory nitrate reductase, gamma subunit	0.0511319	0.000135055	IPR033947	Electron transfer flavoprotein, alpha subunit, N-terminal	-0.0231249	0.907017	KO:K16694	teichuronic acid exporter	0.0465321	0.190255	KO:K06377	sporulation-control protein	0.0227895	0.506991	IPR027849	Protein of unknown function DUF4434	0.0217057	0.744982	KO:K08970	nickel/cobalt transporter (NicO) family protein	-0.256632	0.136706	KO:K03210	preprotein translocase subunit YajC	0.0220812	0.42848	pfam04191	Phospholipid methyltransferase	0.0214057	0.320371	TIGR02454	cobalt ECF transporter T component CbiQ	-0.156269	0.294206
IPR003323	OTU domain	0.0511218	0.00013547	IPR002881	Domain of unknown function DUF58	-0.0231249	0.907017	IPR014714	Glutamate mutase E subunit, C-terminal domain superfamily	0.0465321	0.190255	IPR021184	Tumour necrosis factor, conserved site	0.0227895	0.506991	IPR025137	Bacteriophage N4 adsorption protein A, C-terminal	0.0217057	0.744982	KO:K23886	CDGSH iron-sulfur domain-containing protein 3	-0.256632	0.136706	IPR006130	Aspartate/ornithine carbamoyltransferase	0.0220812	0.42848	KO:K00355	NAD(P)H dehydrogenase (quinone) [EC:1.6.5.2]	0.0213853	0.320833	TIGR00320	desulfoferrodoxin	-0.156269	0.294206
IPR019494	FIST, C-domain	0.0510963	0.00013652	pfam02683	Cytochrome C biogenesis protein transmembrane region	-0.0231249	0.907017	IPR036392	PLAT/LH2 domain superfamily	0.0465321	0.190255	KO:K21090	c-di-GMP phosphodiesterase [EC:3.1.4.52]	0.0227895	0.506991	pfam10686	YspA, cpYpsA-related SLOG family	0.0217057	0.744982	KO:K01560	2-haloacid dehalogenase [EC:3.8.1.2]	-0.256632	0.136706	IPR006132	Aspartate/ornithine carbamoyltransferase, carbamoyl-P binding	0.0220812	0.42848	IPR026042	Stress response protein YjbJ	0.0213853	0.320833	TIGR02379	TDP-4-keto-6-deoxy-D-glucose transaminase	-0.156269	0.294206
pfam07819	PGAP1-like protein	0.0510938	0.000136621	pfam07726	ATPase family associated with various cellular activities (AAA)	-0.0231249	0.907017	IPR010068	Taurine ABC transporter, substrate-binding protein TauA	0.0465321	0.190255	KO:K03815	xanthosine phosphorylase [EC:2.4.2.-]	0.0227895	0.506991	pfam14488	Domain of unknown function (DUF4434)	0.0217057	0.744982	KO:K22010	two-component system, response regulator PdtaR	-0.256632	0.136706	IPR005905	D-alanine--D-alanine ligase	0.0220812	0.42848	KO:K11913	type VI secretion system protein	0.0213849	0.320844	TIGR00661	conserved hypothetical protein	-0.156269	0.294206
IPR005143	Transcription factor LuxR-like, autoinducer-binding domain	0.0510735	0.000137464	pfam01882	Protein of unknown function DUF58	-0.0231249	0.907017	IPR000180	Membrane dipeptidase, active site	0.0465321	0.190255	IPR041062	Csm1, subunit domain B	0.0227895	0.506991	pfam13283	Bacteriophage N adsorption protein A C-term	0.0217057	0.744982	KO:K13019	UDP-GlcNAc3NAcA epimerase [EC:5.1.3.23]	-0.256632	0.136706	IPR035104	Ribosomal protein S1-like	0.0220812	0.42848	KO:K02598	nitrite transporter	0.0213849	0.320844	TIGR02286	phenylacetic acid degradation protein PaaD	-0.156269	0.294206
pfam07835	Bacterial aa3 type cytochrome c oxidase subunit IV	0.0510647	0.000137832	KO:K03924	MoxR-like ATPase [EC:3.6.3.-]	-0.0231249	0.907017	IPR022312	DNA polymerase family X	0.0465321	0.190255	IPR010149	CRISPR-associated protein, Csm2 Type III-A	0.0227895	0.506991	TIGR00846	calcium/proton exchanger	0.0217057	0.744982	KO:K06905	uncharacterized protein	-0.256632	0.136706	IPR033705	Valyl tRNA synthetase, anticodon-binding domain	0.0220812	0.42848	IPR047721	DISARM protein DrmB	0.0213642	0.32131	TIGR03070	transcriptional regulator, y4mF family	-0.156269	0.294206
KO:K20927	2-methyl-1,2-propanediol dehydrogenase [EC:1.1.1.400]	0.051064	0.000137858	IPR003495	CobW/HypB/UreG, nucleotide-binding domain	-0.0231249	0.907017	IPR027849	Protein of unknown function DUF4434	0.0465321	0.190255	IPR013412	CRISPR-associated RAMP Csm3	0.0227895	0.506991	KO:K15724	iron-sulfur cluster insertion protein	0.0217057	0.744982	KO:K20327	glycosyltransferase XagB	-0.256632	0.136706	IPR005762	UDP-N-acetylmuramoylalanine-D-glutamate ligase MurD	0.0220812	0.42848	pfam13833	EF-hand domain pair	0.0213487	0.321663	TIGR00728	oligopeptide transporter, OPT superfamily	-0.156269	0.294206
IPR020929	Large ribosomal subunit protein uL5, conserved site	0.051038	0.000138947	IPR001440	Tetratricopeptide repeat 1	-0.0231249	0.907017	IPR038013	ALG11 mannosyltransferase	0.0465321	0.190255	IPR026834	LHH	0.0227895	0.506991	KO:K11740	bacteriophage N4 adsorption protein B	0.0217057	0.744982	KO:K07232	glutathione-specific gamma-glutamylcyclotransferase [EC:4.3.2.7]	-0.256632	0.136706	IPR016066	Alpha-D-phosphohexomutase, conserved site	0.0220812	0.42848	pfam14521	Lysine-specific metallo-endopeptidase	0.0213487	0.321663	TIGR01344	malate synthase A	-0.156269	0.294206
IPR046736	Protein of unknown function DUF6628	0.0510319	0.000139204	IPR013099	Potassium channel domain	-0.0231249	0.907017	IPR021452	Protein of unknown function DUF3103	0.0465321	0.190255	IPR024019	Conserved hypothetical protein CHP04096	0.0227895	0.506991	KO:K12144	hydrogenase-4 component I [EC:1.-.-.-]	0.0217057	0.744982	KO:K16150	glycogen synthase [EC:2.4.1.11]	-0.256632	0.136706	IPR001001	DNA polymerase III, beta sliding clamp	0.0220812	0.42848	pfam11740	Plasmid replication region DNA-binding N-term	0.0213297	0.322093	TIGR03562	peroxiredoxin, OsmC subfamily	-0.156269	0.294206
KO:K07220	uncharacterized protein	0.0510113	0.000140072	pfam02492	CobW/HypB/UreG, nucleotide-binding domain	-0.0231249	0.907017	pfam14488	Domain of unknown function (DUF4434)	0.0465321	0.190255	IPR022044	Insecticide toxin TcdB middle/C-terminal	0.0227895	0.506991	KO:K10679	nitroreductase / dihydropteridine reductase [EC:1.-.-.- 1.5.1.34]	0.0217057	0.744982	KO:K15510	coenzyme F420-dependent glucose-6-phosphate dehydrogenase [EC:1.1.98.2]	-0.256632	0.136706	IPR022635	DNA polymerase III, beta sliding clamp, C-terminal	0.0220812	0.42848	IPR006512	YidE/YbjL duplication	0.0213297	0.322093	TIGR02293	putative toxin-antitoxin system antitoxin component, TIGR02293 family	-0.156269	0.294206
KO:K09939	uncharacterized protein	0.0510061	0.000140293	pfam00515	Tetratricopeptide repeat	-0.0231249	0.907017	pfam11301	Protein of unknown function (DUF3103)	0.0465321	0.190255	IPR021739	SaV-like	0.0227895	0.506991	KO:K20866	glucose-1-phosphatase [EC:3.1.3.10]	0.0217057	0.744982	IPR017588	Uric acid permease UacT-like	-0.256632	0.136706	IPR036402	Elongation factor Ts, dimerisation domain superfamily	0.0220812	0.42848	pfam06826	Predicted Permease Membrane Region	0.0213297	0.322093	TIGR03087	sugar transferase, PEP-CTERM/EpsH1 system associated	-0.156269	0.294206
IPR002921	Fungal lipase-like domain	0.0509865	0.000141126	pfam07885	Ion channel	-0.0231249	0.907017	KO:K03609	septum site-determining protein MinD	0.0465321	0.190255	IPR017648	5-keto-4-deoxy-D-glucarate aldolase	0.0227895	0.506991	IPR014155	Type IV secretion system protein VirB11	0.0217057	0.744982	IPR028348	FAD dependent protein	-0.256632	0.136706	IPR014039	Translation elongation factor EFTs/EF1B, dimerisation	0.0220812	0.42848	IPR047920	Zur-induced GTPase-like	0.0213111	0.322516	TIGR01820	anthranilate synthase component I, archaeal clade	-0.156269	0.294206
IPR008306	Uncharacterised conserved protein UCP018008	0.050978	0.000141488	KO:K01715	enoyl-CoA hydratase [EC:4.2.1.17]	-0.0231249	0.907017	KO:K06160	putative pyoverdin transport system ATP-binding/permease protein	0.0465321	0.190255	IPR040754	Pre ATP-grasp domain	0.0227895	0.506991	IPR009993	TDP-N-acetylfucosamine:lipid II N-acetylfucosaminyltransferase	0.0217057	0.744982	IPR003344	Big-1 (bacterial Ig-like domain 1) domain	-0.256632	0.136706	IPR004617	Bis(5'-nucleosyl)-tetraphosphatase, symmetrical	0.0220812	0.42848	IPR004372	Acetate/propionate kinase	0.0212946	0.322891	TIGR00376	DNA helicase, putative	-0.156269	0.294206
IPR017536	Glutamine synthetase, type III	0.0509593	0.00014229	IPR000917	Sulfatase, N-terminal	-0.0231249	0.907017	KO:K21183	peptidyl carrier protein	0.0465321	0.190255	IPR044265	Terminase, large subunit BPP22-like	0.0227895	0.506991	IPR047156	Protein teg/CotR-like	0.0217057	0.744982	IPR000292	Formate/nitrite transporter	-0.256632	0.136706	pfam02768	DNA polymerase III beta subunit, C-terminal domain	0.0220812	0.42848	IPR023296	Glycosyl hydrolase, five-bladed beta-propellor domain superfamily	0.0212869	0.323065	TIGR01521	fructose-bisphosphate aldolase, class II, Calvin cycle subtype	-0.156269	0.294206
TIGR01580	respiratory nitrate reductase, alpha subunit	0.0509562	0.000142424	IPR047272	Signal peptide peptidase A-like, C-terminal	-0.0231249	0.907017	KO:K23811	fatty acid omega-hydroxylase [EC:1.14.-.-]	0.0465321	0.190255	IPR034940	Gallate dioxygenase, C-terminal	0.0227895	0.506991	IPR018756	Domain of unknown function DUF2314	0.0217057	0.744982	IPR000132	Nitrilase/cyanide hydratase, conserved site	-0.256632	0.136706	pfam00889	Elongation factor TS	0.0220812	0.42848	IPR046373	Acyl-CoA oxidase/dehydrogenase, middle domain superfamily	0.0212836	0.323141	TIGR01778	TonB-dependent copper receptor	-0.156269	0.294206
pfam01547	Bacterial extracellular solute-binding protein	0.0509415	0.000143059	IPR002142	Peptidase S49	-0.0231249	0.907017	IPR001675	Glycosyl transferase family 29	0.0465321	0.190255	IPR044674	ER degradation-enhancing alpha-mannosidase-like protein 1/2/3	0.0227895	0.506991	IPR013444	Helicase Cas3, CRISPR-associated, Anaes-subtype	0.0217057	0.744982	IPR044149	Nitrilase/Cyanide hydratase	-0.256632	0.136706	pfam02729	Aspartate/ornithine carbamoyltransferase, carbamoyl-P binding domain	0.0220812	0.42848	pfam01374	Glycosyl hydrolase family 46	0.0212662	0.323538	TIGR02631	xylose isomerase, Arthrobacter type	-0.156269	0.294206
KO:K19166	mRNA interferase HigB [EC:3.1.-.-]	0.0509411	0.000143076	IPR004635	Peptidase S49, SppA	-0.0231249	0.907017	pfam01357	Expansin C-terminal domain	0.0465321	0.190255	IPR029262	DNA-directed RNA polymerase, N-terminal	0.0227895	0.506991	IPR011202	Uncharacterised conserved protein UCP014677	0.0217057	0.744982	IPR016779	Radical SAM enzyme, MSMEG0568	-0.256632	0.136706	TIGR02348	chaperonin GroL	0.0220812	0.42848	IPR007315	GPI mannosyltransferase 2	0.0212662	0.323538	TIGR01485	sucrose-6F-phosphate phosphohydrolase	-0.156269	0.294206
KO:K21825	AraC family transcriptional regulator, L-arginine-responsive activator	0.0509367	0.000143266	IPR002657	Bile acid:sodium symporter/arsenical resistance protein Acr3	-0.0231249	0.907017	KO:K17468	D-glucosaminate-6-phosphate ammonia-lyase [EC:4.3.1.29]	0.0465321	0.190255	pfam04999	Cell division protein FtsL	0.0227895	0.506991	IPR000592	Small ribosomal subunit protein eS27	0.0217057	0.744982	IPR011413	Uncharacterised conserved protein UCP036540	-0.256632	0.136706	TIGR00116	translation elongation factor Ts	0.0220812	0.42848	IPR007652	Alpha 1,4-glycosyltransferase domain	0.0212662	0.323538	TIGR02959	RNA polymerase sigma factor, SigZ family	-0.156269	0.294206
TIGR00089	radical SAM methylthiotransferase, MiaB/RimO family	0.0509361	0.000143292	pfam00884	Sulfatase	-0.0231249	0.907017	IPR004528	3-deoxy-D-manno-octulosonate cytidylyltransferase	0.0465321	0.190255	pfam03750	Csm2 Type III-A	0.0227895	0.506991	pfam10552	ORF6C domain	0.0217057	0.744982	IPR024030	AIR synthase-related protein, sll0787 family	-0.256632	0.136706	IPR006131	Aspartate/ornithine carbamoyltransferase, Asp/Orn-binding domain	0.0220812	0.42848	IPR010324	Dam-replacing	0.0212662	0.323538	TIGR02519	pilus (MSHA type) biogenesis protein MshL	-0.156269	0.294206
pfam07409	Phage protein GP46	0.0509331	0.000143421	pfam01758	Sodium Bile acid symporter family	-0.0231249	0.907017	IPR018244	Allergen V5/Tpx-1-related, conserved site	0.0465321	0.190255	pfam18211	Csm1 subunit domain B	0.0227895	0.506991	pfam10077	Uncharacterized protein conserved in bacteria (DUF2314)	0.0217057	0.744982	IPR023847	Conserved hypothetical protein CHP04044, MSMEG0572	-0.256632	0.136706	IPR007060	Septum formation initiator FtsL/DivIC	0.0220812	0.42848	pfam06044	Dam-replacing family	0.0212662	0.323538	TIGR04258	four helix bundle suffix domain	-0.156269	0.294206
pfam02126	Phosphotriesterase family	0.0509261	0.000143723	pfam01343	Peptidase family S49	-0.0231249	0.907017	IPR032287	Protein of unknown function DUF4838	0.0465321	0.190255	pfam00481	Protein phosphatase 2C	0.0227895	0.506991	pfam07429	4-alpha-L-fucosyltransferase glycosyl transferase group 56	0.0217057	0.744982	IPR023919	Nitrilase	-0.256632	0.136706	pfam02767	DNA polymerase III beta subunit, central domain	0.0220812	0.42848	TIGR03741	PRTRC system protein E	0.0212662	0.323538	KO:K03337	5-deoxy-glucuronate isomerase [EC:5.3.1.30]	-0.156269	0.294206
KO:K04765	nucleoside triphosphate diphosphatase [EC:3.6.1.9]	0.0509138	0.00014426	TIGR00706	signal peptide peptidase SppA, 36K type	-0.0231249	0.907017	pfam16126	Domain of unknown function (DUF4838)	0.0465321	0.190255	pfam14411	A nuclease of the HNH/ENDO VII superfamily with conserved LHH	0.0227895	0.506991	pfam09609	CRISPR-associated protein, GSU0054 family (Cas_GSU0054)	0.0217057	0.744982	IPR024035	GNAT N-acetyltransferase, putative	-0.256632	0.136706	pfam04977	Septum formation initiator	0.0220812	0.42848	IPR021728	Protein of unknown function DUF3300	0.0212559	0.323771	KO:K01818	L-fucose/D-arabinose isomerase [EC:5.3.1.25 5.3.1.3]	-0.156269	0.294206
KO:K07019	uncharacterized protein	0.0508981	0.000144943	KO:K04773	protease IV [EC:3.4.21.-]	-0.0231249	0.907017	KO:K24138	glutaredoxin/glutathione-dependent peroxiredoxin [EC:1.11.1.25 1.11.1.27]	0.0465321	0.190255	pfam11753	Protein of unknwon function (DUF3310)	0.0227895	0.506991	pfam01667	Ribosomal protein S27	0.0217057	0.744982	IPR024000	Conserved hypothetical protein CHP04046, FMN-dependent	-0.256632	0.136706	pfam00185	Aspartate/ornithine carbamoyltransferase, Asp/Orn binding domain	0.0220812	0.42848	TIGR01161	phosphoribosylaminoimidazole carboxylase, PurK protein	0.0212427	0.324071	KO:K01885	glutamyl-tRNA synthetase [EC:6.1.1.17]	-0.156269	0.294206
KO:K07454	putative restriction endonuclease	0.0508926	0.000145186	KO:K15987	K(+)-stimulated pyrophosphate-energized sodium pump	-0.0231249	0.907017	KO:K22084	methylglutamate dehydrogenase subunit A [EC:1.5.99.5]	0.0465321	0.190255	pfam12255	Insecticide toxin TcdB middle/C-terminal region	0.0227895	0.506991	TIGR02788	P-type DNA transfer ATPase VirB11	0.0217057	0.744982	IPR044217	ATP-dependent Clp protease ATP-binding subunit CLPT1/2	-0.256632	0.136706	TIGR00630	excinuclease ABC, A subunit	0.0220812	0.42848	KO:K02614	acyl-CoA thioesterase [EC:3.1.2.-]	0.0212341	0.324269	KO:K07112	uncharacterized protein	-0.156269	0.294206
IPR032687	HTH-type transcriptional regulator AraC-type, N-terminal	0.05089	0.000145299	TIGR00722	hydro-lyases, Fe-S type, tartrate/fumarate subfamily, alpha region	-0.0231249	0.907017	KO:K21908	membrane protein HdeD	0.0465321	0.190255	pfam18604	Pre ATP-grasp domain	0.0227895	0.506991	KO:K13700	abhydrolase domain-containing protein 6 [EC:3.1.1.23]	0.0217057	0.744982	IPR040902	REase, AHJR-like	-0.256632	0.136706	KO:K01525	bis(5'-nucleosyl)-tetraphosphatase (symmetrical) [EC:3.6.1.41]	0.0220812	0.42848	KO:K23275	fructose 5-dehydrogenase cytochrome subunit	0.0212325	0.324304	KO:K06726	D-ribose pyranase [EC:5.4.99.62]	-0.156269	0.294206
IPR017601	DGQHR-containing domain	0.0508891	0.000145336	IPR021133	HEAT, type 2	-0.04222	0.83108	KO:K20927	2-methyl-1,2-propanediol dehydrogenase [EC:1.1.1.400]	0.0465321	0.190255	pfam14700	DNA-directed RNA polymerase N-terminal	0.0227895	0.506991	KO:K07319	adenine-specific DNA-methyltransferase [EC:2.1.1.72]	0.0217057	0.744982	pfam07591	Pretoxin HINT domain	-0.256632	0.136706	KO:K03687	molecular chaperone GrpE	0.0220812	0.42848	KO:K18896	glycine/sarcosine N-methyltransferase [EC:2.1.1.156]	0.0212325	0.324304	KO:K02441	GlpG protein	-0.156269	0.294206
KO:K10820	galactofuranose transport system ATP-binding protein [EC:7.5.2.9]	0.050877	0.00014587	IPR019576	Pyridoxine 5'-phosphate oxidase, dimerisation, C-terminal	-0.04222	0.83108	IPR002683	PsbP, C-terminal	0.0465321	0.190255	TIGR02582	CRISPR type III-A/MTUBE-associated RAMP protein Csm3	0.0227895	0.506991	KO:K03199	type IV secretion system protein VirB4 [EC:7.4.2.8]	0.0217057	0.744982	pfam01226	Formate/nitrite transporter	-0.256632	0.136706	IPR044906	Nitrate reductase, alpha subunit, N-terminal domain superfamily	0.0220637	0.428848	IPR016161	Aldehyde/histidinol dehydrogenase	0.0212023	0.324993	KO:K02099	AraC family transcriptional regulator, arabinose operon regulatory protein	-0.156269	0.294206
IPR001020	Phosphotransferase system, HPr histidine phosphorylation site	0.0508666	0.000146328	IPR001272	Phosphoenolpyruvate carboxykinase, ATP-utilising	-0.04222	0.83108	IPR030985	Putative peptide maturation system protein	0.0465321	0.190255	TIGR01870	CRISPR type III-A/MTUBE-associated protein Csm2	0.0227895	0.506991	KO:K03204	type IV secretion system protein VirB9	0.0217057	0.744982	pfam18743	REase_AHJR-like	-0.256632	0.136706	IPR028189	Nitrate reductase, alpha subunit, N-terminal	0.0220637	0.428848	IPR002205	DNA topoisomerase, type IIA, domain A	0.0212023	0.324993	KO:K01744	aspartate ammonia-lyase [EC:4.3.1.1]	-0.156269	0.294206
IPR007788	Glutaminyl-peptide cyclotransferase	0.0508631	0.000146482	IPR004722	Dihydroorotase	-0.04222	0.83108	pfam01789	PsbP	0.0465321	0.190255	TIGR03239	2-dehydro-3-deoxyglucarate aldolase	0.0227895	0.506991	IPR014601	Transcriptional regulator with MarR-type HTH domain	0.0217057	0.744982	TIGR03173	xanthine permease	-0.256632	0.136706	pfam14710	Respiratory nitrate reductase alpha N-terminal	0.0220637	0.428848	pfam00521	DNA gyrase/topoisomerase IV, subunit A	0.0212023	0.324993	KO:K09800	translocation and assembly module TamB	-0.156269	0.294206
pfam05096	Glutamine cyclotransferase	0.0508631	0.000146482	IPR002724	Pyruvoyl-dependent arginine decarboxylase	-0.04222	0.83108	KO:K08994	ion channel-forming bestrophin family protein	0.0465321	0.190255	KO:K19139	CRISPR-associated protein Csm4	0.0227895	0.506991	IPR024230	GspL, cytoplasmic actin-ATPase-like domain	0.0217057	0.744982	TIGR04044	MSMEG_0572 family protein	-0.256632	0.136706	IPR022474	Thiopurine S-methyltransferase, Se/Te detoxification	0.0220596	0.428934	IPR006665	OmpA-like domain	0.0212023	0.324993	KO:K01854	UDP-galactopyranose mutase [EC:5.4.99.9]	-0.156269	0.294206
KO:K16844	(2R)-3-sulfolactate dehydrogenase (NADP+) [EC:1.1.1.338]	0.0508628	0.000146495	IPR016105	Pyruvoyl-dependent histidine/arginine decarboxylase, 3-layer sandwich domain	-0.04222	0.83108	KO:K13934	phosphoribosyl-dephospho-CoA transferase [EC:2.7.7.66]	0.0465321	0.190255	KO:K09002	CRISPR-associated protein Csm3	0.0227895	0.506991	IPR010843	Uncharacterised protein family AroM	0.0217057	0.744982	TIGR04048	putative nitrilase, sll0784 family	-0.256632	0.136706	pfam06527	TniQ	0.02204	0.429345	IPR036737	OmpA-like domain superfamily	0.0212023	0.324993	KO:K07275	outer membrane protein	-0.156269	0.294206
KO:K03322	manganese transport protein	0.050846	0.000147238	IPR016104	Pyruvoyl-dependent histidine/arginine decarboxylase	-0.04222	0.83108	KO:K10255	acyl-lipid omega-6 desaturase (Delta-12 desaturase) [EC:1.14.19.23 1.14.19.45]	0.0465321	0.190255	KO:K02565	N-acetylglucosamine repressor	0.0227895	0.506991	IPR046537	Domain of unknown function DUF6602	0.0217057	0.744982	TIGR04043	radical SAM protein, MSMEG_0568 family	-0.256632	0.136706	IPR021871	Protein of unknown function DUF3482	0.02204	0.429345	pfam00691	OmpA family	0.0212023	0.324993	KO:K07166	ACT domain-containing protein	-0.156269	0.294206
IPR003423	Outer membrane efflux protein	0.0508442	0.000147319	IPR019903	Repair of iron centres family	-0.04222	0.83108	IPR022496	tRNA threonylcarbamoyl adenosine modification protein TsaB	0.0464832	0.190722	KO:K17839	polyamine oxidase [EC:1.5.3.17 1.5.3.-]	0.0227895	0.506991	pfam07302	AroM protein	0.0217057	0.744982	TIGR04045	putative N-acetyltransferase, MSMEG_0567 N-terminal domain family	-0.256632	0.136706	pfam11981	Domain of unknown function (DUF3482)	0.02204	0.429345	IPR039420	Transcriptional regulatory protein WalR-like	0.0212023	0.324993	KO:K04047	starvation-inducible DNA-binding protein	-0.156269	0.294206
pfam02321	Outer membrane efflux protein	0.0508442	0.000147319	pfam01293	Phosphoenolpyruvate carboxykinase	-0.04222	0.83108	TIGR03725	tRNA threonylcarbamoyl adenosine modification protein YeaZ	0.0464832	0.190722	KO:K13586	holdfast attachment protein HfaB	0.0227895	0.506991	pfam05134	Type II secretion system (T2SS), protein L	0.0217057	0.744982	TIGR04049	AIR synthase-related protein, sll0787 family	-0.256632	0.136706	IPR001958	Tetracycline resistance protein TetA/multidrug resistance protein MdtG	0.0219711	0.430788	IPR001509	NAD-dependent epimerase/dehydratase	0.0212023	0.324993	KO:K07729	putative transcriptional regulator	-0.156269	0.294206
KO:K10255	acyl-lipid omega-6 desaturase (Delta-12 desaturase) [EC:1.14.19.23 1.14.19.45]	0.0508361	0.000147677	pfam10590	Pyridoxine 5'-phosphate oxidase C-terminal dimerisation region	-0.04222	0.83108	IPR000835	MarR-type HTH domain	0.0464832	0.190722	IPR014875	Mor transcription activator	0.0227895	0.506991	pfam13715	CarboxypepD_reg-like domain	0.0217057	0.744982	TIGR04046	flavin-dependent oxidoreductase, MSMEG_0569 family	-0.256632	0.136706	TIGR02761	type IV conjugative transfer system protein TraE	0.0219592	0.431038	IPR043502	DNA/RNA polymerase superfamily	0.0212023	0.324993	KO:K09952	CRISPR-associated endonuclease Csn1 [EC:3.1.-.-]	-0.156269	0.294206
IPR033130	Ribonuclease T2, His active site 2	0.0508167	0.000148542	pfam13384	Homeodomain-like domain	-0.04222	0.83108	IPR016035	Acyl transferase/acyl hydrolase/lysophospholipase	0.0464832	0.190722	IPR011748	Uncharacterised protein family, phage tail-like	0.0227895	0.506991	KO:K14591	protein AroM	0.0217057	0.744982	TIGR01314	gluconate kinase, FGGY type	-0.256632	0.136706	KO:K19048	toxic protein SymE	0.0219592	0.431038	IPR029035	DHS-like NAD/FAD-binding domain superfamily	0.0212023	0.324993	KO:K09803	uncharacterized protein	-0.156269	0.294206
pfam12434	Malate dehydrogenase enzyme	0.0508022	0.000149194	pfam01862	Pyruvoyl-dependent arginine decarboxylase (PvlArgDC)	-0.04222	0.83108	IPR002695	Bifunctional purine biosynthesis protein PurH-like	0.0464832	0.190722	IPR018927	Toxin co-regulated pilus biosynthesis protein Q, C-terminal	0.0227895	0.506991	IPR044650	Tetratricopeptide repeat protein SRFR1-like	0.0217057	0.744982	KO:K01501	nitrilase [EC:3.5.5.1]	-0.256632	0.136706	IPR041519	RiboL-PSP-HEPN	0.0219592	0.431038	pfam01370	NAD dependent epimerase/dehydratase family	0.0212023	0.324993	KO:K04063	lipoyl-dependent peroxiredoxin [EC:1.11.1.28]	-0.156269	0.294206
KO:K02054	putative spermidine/putrescine transport system permease protein	0.0507985	0.000149358	TIGR00558	pyridoxamine-phosphate oxidase	-0.04222	0.83108	IPR001206	Diacylglycerol kinase, catalytic domain	0.0464832	0.190722	IPR021927	Protein of unknown function DUF3540	0.0227895	0.506991	IPR043605	DUF883, C-terminal domain	0.0217057	0.744982	KO:K01160	crossover junction endodeoxyribonuclease RusA [EC:3.1.22.4]	-0.256632	0.136706	IPR025311	Domain of unknown function DUF4166	0.0219592	0.431038	IPR041492	Haloacid dehalogenase-like hydrolase	0.0212023	0.324993	KO:K08304	membrane-bound lytic murein transglycosylase A [EC:4.2.2.-]	-0.156269	0.294206
IPR014730	Electron transfer flavoprotein, alpha/beta-subunit, N-terminal	0.0507896	0.00014976	TIGR03652	iron-sulfur cluster repair di-iron protein	-0.04222	0.83108	IPR032816	SNARE associated Golgi protein	0.0464832	0.190722	IPR031832	Protein of unknown function DUF4747	0.0227895	0.506991	TIGR00245	TIGR00245 family protein	0.0215171	0.747123	KO:K07137	uncharacterized protein	-0.256632	0.136706	pfam13761	Domain of unknown function (DUF4166)	0.0219592	0.431038	pfam13419	Haloacid dehalogenase-like hydrolase	0.0212023	0.324993	KO:K03560	biopolymer transport protein TolR	-0.156269	0.294206
pfam01012	Electron transfer flavoprotein domain	0.0507896	0.00014976	TIGR00286	arginine decarboxylase, pyruvoyl-dependent	-0.04222	0.83108	IPR006140	D-isomer specific 2-hydroxyacid dehydrogenase, NAD-binding domain	0.0464832	0.190722	pfam08765	Mor transcription activator family	0.0227895	0.506991	IPR011013	Galactose mutarotase-like domain superfamily	0.0215171	0.747123	KO:K16841	allantoin racemase [EC:5.1.99.3]	-0.256632	0.136706	KO:K07112	uncharacterized protein	0.0219417	0.431405	IPR000212	DNA helicase, UvrD/REP type	0.0212023	0.324993	KO:K02031	peptide/nickel transport system ATP-binding protein	-0.156269	0.294206
pfam00255	Glutathione peroxidase	0.0507758	0.000150385	KO:K01610	phosphoenolpyruvate carboxykinase (ATP) [EC:4.1.1.49]	-0.04222	0.83108	IPR037147	Large ribosomal subunit protein bL28 superfamily	0.0464832	0.190722	pfam04348	LppC putative lipoprotein	0.0227895	0.506991	pfam01548	Transposase	0.02133	0.749248	KO:K07123	uncharacterized protein	-0.256632	0.136706	IPR001647	DNA-binding HTH domain, TetR-type	0.0219188	0.431885	KO:K03219	type III secretion protein C	0.0211646	0.325854	KO:K07260	zinc D-Ala-D-Ala carboxypeptidase [EC:3.4.17.14]	-0.156269	0.294206
KO:K02160	acetyl-CoA carboxylase biotin carboxyl carrier protein	0.0507752	0.000150413	KO:K07322	regulator of cell morphogenesis and NO signaling	-0.04222	0.83108	IPR002121	HRDC domain	0.0464832	0.190722	pfam10671	Toxin co-regulated pilus biosynthesis protein Q	0.0227895	0.506991	KO:K07171	mRNA interferase MazF [EC:3.1.-.-]	0.0213022	0.749564	KO:K16345	xanthine permease XanP	-0.256632	0.136706	IPR001775	GspD/PilQ family	0.0219188	0.431885	KO:K18430	N,N'-diacetyllegionaminate synthase [EC:2.5.1.101]	0.0211646	0.325854	KO:K03973	phage shock protein C	-0.156269	0.294206
IPR015059	Calcium-dependent cell adhesion molecule, N-terminal	0.0507726	0.000150527	KO:K04561	nitric oxide reductase subunit B [EC:1.7.2.5]	-0.04222	0.83108	IPR001672	Phosphoglucose isomerase (PGI)	0.0464832	0.190722	pfam12059	Protein of unknown function (DUF3540)	0.0227895	0.506991	IPR002429	Cytochrome c oxidase subunit II-like C-terminal	0.0211992	0.750734	IPR045857	Oligo-1,6-glucosidase, domain 2	-0.256718	0.13657	IPR023717	Prolyl-tRNA synthetase, class IIa, type 1	0.0219188	0.431885	KO:K03325	arsenite transporter	0.0211633	0.325884	KO:K03523	biotin transport system substrate-specific component	-0.156269	0.294206
KO:K08776	puromycin-sensitive aminopeptidase [EC:3.4.11.-]	0.0507726	0.000150527	KO:K02626	arginine decarboxylase [EC:4.1.1.19]	-0.04222	0.83108	IPR026881	WYL domain	0.0464832	0.190722	pfam15931	Domain of unknown function (DUF4747)	0.0227895	0.506991	IPR003760	ABC transporter substrate-binding protein PnrA-like	0.0211992	0.750734	IPR005760	A/G-specific adenine glycosylase MutY	-0.256718	0.13657	IPR001295	Dihydroorotate dehydrogenase, conserved site	0.0219188	0.431885	IPR041694	Oxidoreductase, N-terminal domain	0.0211551	0.326072	KO:K08352	thiosulfate reductase / polysulfide reductase chain A [EC:1.8.5.5]	-0.156269	0.294206
pfam03284	Phenazine biosynthesis protein A/B	0.0507726	0.000150527	IPR012136	NADP transhydrogenase, beta subunit	-0.04222	0.83108	pfam09335	VTT domain	0.0464832	0.190722	KO:K06324	spore coat protein A, manganese oxidase [EC:1.16.3.3]	0.0227895	0.506991	pfam02608	ABC transporter substrate-binding protein PnrA-like	0.0211992	0.750734	IPR034593	D-galactonate dehydratase DgoD-like	-0.256718	0.13657	TIGR00838	argininosuccinate lyase	0.0219188	0.431885	pfam16884	N-terminal domain of oxidoreductase	0.0211551	0.326072	KO:K03546	DNA repair protein SbcC/Rad50	-0.156269	0.294206
IPR016758	Glucose-6-phosphate isomerase, archaea/bacteria	0.0507726	0.000150527	pfam03799	Cell division protein FtsQ/DivIB, C-terminal	-0.04222	0.83108	pfam00570	HRDC domain	0.0464832	0.190722	KO:K09696	sodium transport system permease protein	0.0227895	0.506991	IPR001345	Phosphoglycerate/bisphosphoglycerate mutase, active site	0.0211992	0.750734	IPR012079	Bifunctional aldehyde-alcohol dehydrogenase	-0.256718	0.13657	KO:K01486	adenine deaminase [EC:3.5.4.2]	0.0219045	0.432187	IPR025963	FlgD Tudor-like domain	0.021129	0.326669	KO:K03547	DNA repair protein SbcD/Mre11	-0.156269	0.294206
IPR010249	Bacteriochlorophyll 4-vinyl reductase	0.0507667	0.000150795	TIGR01512	heavy metal-(Cd/Co/Hg/Pb/Zn)-translocating P-type ATPase	-0.04222	0.83108	pfam02826	D-isomer specific 2-hydroxyacid dehydrogenase, NAD binding domain	0.0464832	0.190722	KO:K09697	sodium transport system ATP-binding protein [EC:7.2.2.4]	0.0227895	0.506991	pfam04191	Phospholipid methyltransferase	0.0211992	0.750734	TIGR02199	rfaE bifunctional protein, domain II	-0.256718	0.13657	IPR028943	Zorya protein ZorC, EH signature domain	0.0219045	0.432187	pfam13861	FlgD Tudor-like domain	0.021129	0.326669	KO:K24131	protease PrsW [EC:3.4.-.-]	-0.156269	0.294206
IPR047722	Uncharacterised protein STM4015-like	0.0507667	0.000150795	KO:K12960	5-methylthioadenosine/S-adenosylhomocysteine deaminase [EC:3.5.4.31 3.5.4.28]	-0.04222	0.83108	pfam01842	ACT domain	0.0464832	0.190722	KO:K07503	endonuclease [EC:3.1.-.-]	0.0227895	0.506991	IPR035451	Ada-like domain superfamily	0.0211992	0.750734	KO:K04072	acetaldehyde dehydrogenase / alcohol dehydrogenase [EC:1.2.1.10 1.1.1.1]	-0.256718	0.13657	pfam15611	EH_Signature domain	0.0219045	0.432187	IPR019830	Malate synthase, conserved site	0.0211103	0.327097	KO:K03738	aldehyde:ferredoxin oxidoreductase [EC:1.2.7.5]	-0.156269	0.294206
KO:K10715	two-component system, sensor histidine kinase RpfC [EC:2.7.13.3]	0.0507592	0.000151138	IPR036451	Cobalamin adenosyltransferase-like superfamily	-0.04222	0.83108	pfam13280	WYL domain	0.0464832	0.190722	KO:K14578	naphthalene 1,2-dioxygenase ferredoxin component	0.0227895	0.506991	TIGR00319	desulfoferrodoxin FeS4 iron-binding domain	0.0209381	0.753706	IPR003777	XdhC- CoxI	-0.258199	0.134244	pfam17151	Periplasmic sensor domain	0.0219045	0.432187	IPR010239	Conserved hypothetical protein CHP02001	0.0210987	0.327362	KO:K02068	putative ABC transport system ATP-binding protein	-0.156269	0.294206
KO:K19336	cyclic-di-GMP-binding biofilm dispersal mediator protein	0.0507592	0.000151138	IPR029499	Corrinoid adenosyltransferase, PduO-type	-0.04222	0.83108	pfam01808	AICARFT/IMPCHase bienzyme	0.0464832	0.190722	IPR013410	CRISPR-associated RAMP Cmr4	0.0227895	0.506991	KO:K01524	exopolyphosphatase / guanosine-5'-triphosphate,3'-diphosphate pyrophosphatase [EC:3.6.1.11 3.6.1.40]	0.0209381	0.753706	IPR043137	Gamma-glutamyltranspeptidase, small subunit	-0.258199	0.134244	KO:K15511	benzoyl-CoA 2,3-epoxidase subunit A [EC:1.14.13.208]	0.0219045	0.432187	IPR003122	Chemotaxis methyl-accepting receptor Tar-related, ligand-binding	0.0210811	0.327766	KO:K08997	serine/tyrosine/threonine adenylyltransferase [EC:2.7.7.-]	-0.156269	0.294206
KO:K09961	uncharacterized protein	0.0507592	0.000151138	IPR016030	Cobalamin adenosyltransferase-like	-0.04222	0.83108	pfam00781	Diacylglycerol kinase catalytic domain	0.0464832	0.190722	IPR006475	Citrate lyase, beta subunit, bacteria	0.0227895	0.506991	IPR022637	DNA polymerase III, beta sliding clamp, central	0.0207905	0.755386	IPR008964	Invasin/intimin cell-adhesion fragments	-0.258199	0.134244	IPR005787	Threonine dehydratase, biosynthetic	0.0218821	0.432657	KO:K00793	riboflavin synthase [EC:2.5.1.9]	0.0210675	0.328078	KO:K01295	glutamate carboxypeptidase [EC:3.4.17.11]	-0.156269	0.294206
IPR009826	DNA circulation, N-terminal	0.0507541	0.000151369	IPR038157	Ferrous iron transporter, core domain	-0.04222	0.83108	TIGR00260	threonine synthase	0.0464832	0.190722	IPR019303	vWA found in TerF C terminus	0.0227895	0.506991	TIGR00637	ModE molybdate transport repressor domain	0.0207905	0.755386	IPR041729	Formyltetrahydrofolate deformylase, C-terminal hydrolase domain	-0.258199	0.134244	KO:K08296	phosphohistidine phosphatase [EC:3.1.3.-]	0.0218821	0.432657	KO:K08311	putative (di)nucleoside polyphosphate hydrolase [EC:3.6.1.-]	0.0210675	0.328078	KO:K10255	acyl-lipid omega-6 desaturase (Delta-12 desaturase) [EC:1.14.19.23 1.14.19.45]	-0.156269	0.294206
IPR031322	Shikimate kinase/gluconokinase	0.0507304	0.00015245	IPR013651	ATP-grasp fold, RimK-type	-0.04222	0.83108	KO:K03544	ATP-dependent Clp protease ATP-binding subunit ClpX	0.0464832	0.190722	IPR032551	HTH-type transcriptional repressor, C-terminal	0.0227895	0.506991	IPR002523	Mg2+ transporter protein, CorA-like/Zinc transport protein ZntB	0.0207905	0.755386	IPR022163	GTP cyclohydrolase N-terminal	-0.258199	0.134244	KO:K07679	two-component system, NarL family, sensor histidine kinase EvgS [EC:2.7.13.3]	0.0218791	0.432722	KO:K09791	uncharacterized protein	0.0210433	0.328635	KO:K00116	malate dehydrogenase (quinone) [EC:1.1.5.4]	-0.156269	0.294206
pfam01202	Shikimate kinase	0.0507304	0.00015245	IPR024517	Glycogen phosphorylase, domain of unknown function DUF3417	-0.04222	0.83108	KO:K11753	riboflavin kinase / FMN adenylyltransferase [EC:2.7.1.26 2.7.7.2]	0.0464832	0.190722	IPR012670	Type III secretion system, YscI/HrpB	0.0227895	0.506991	pfam01544	CorA-like Mg2+ transporter protein	0.0207905	0.755386	IPR017039	Virulence factor BrkB	-0.258199	0.134244	KO:K20712	3-(hydroxyamino)phenol mutase [EC:5.4.4.3]	0.021859	0.433143	IPR008284	Molybdenum cofactor biosynthesis, conserved site	0.0210326	0.32888	KO:K07148	uncharacterized protein	-0.156269	0.294206
TIGR02117	conserved hypothetical protein	0.0507297	0.000152482	IPR012394	Aldehyde dehydrogenase NAD(P)-dependent	-0.04222	0.83108	KO:K02834	ribosome-binding factor A	0.0464832	0.190722	IPR040803	Tyramine--L-glutamate ligase, pre ATP-grasp domain	0.0227895	0.506991	IPR008517	Putative lipoprotein GNA1162-like	0.0205178	0.758495	IPR003689	Zinc/iron permease	-0.258199	0.134244	IPR041578	PIN like domain, group 8	0.021859	0.433143	KO:K03522	electron transfer flavoprotein alpha subunit	0.020995	0.329746	KO:K00290	saccharopine dehydrogenase (NAD+, L-lysine forming) [EC:1.5.1.7]	-0.156269	0.294206
TIGR02718	siderophore transporter, RhtX/FptX family	0.0507032	0.000153703	IPR047859	Large ribosomal subunit protein bL17, conserved site	-0.04222	0.83108	IPR004143	Biotinyl protein ligase (BPL) and lipoyl protein ligase (LPL), catalytic domain	0.0464832	0.190722	IPR016090	Phospholipase A2 domain	0.0227895	0.506991	pfam05643	Putative lipoprotein GNA1162-like	0.0205178	0.758495	IPR025711	PepSY domain	-0.258199	0.134244	IPR032391	Invasin IpaB, N-terminal	0.021859	0.433143	IPR029414	Tricorn protease, PDZ domain	0.0209889	0.329887	KO:K15652	3-dehydroshikimate dehydratase [EC:4.2.1.118]	-0.156269	0.294206
IPR036719	Neurotransmitter-gated ion-channel transmembrane domain superfamily	0.0507032	0.000153703	IPR025979	ChrR-like cupin domain	-0.04222	0.83108	IPR001179	FKBP-type peptidyl-prolyl cis-trans isomerase domain	0.0464832	0.190722	pfam10138	vWA found in TerF C terminus	0.0227895	0.506991	KO:K11105	potassium/hydrogen antiporter	0.0205178	0.758495	IPR029457	Hypothetical glycoside hydrolase 5	-0.258199	0.134244	pfam18476	PIN like domain	0.021859	0.433143	pfam14685	Tricorn protease PDZ domain	0.0209889	0.329887	KO:K06350	antagonist of KipI	-0.156269	0.294206
IPR025702	Aliphatic aldoxime/phenylacetaldoxime dehydratase	0.0507032	0.000153703	IPR011549	Riboflavin-specific deaminase, C-terminal	-0.04222	0.83108	KO:K01784	UDP-glucose 4-epimerase [EC:5.1.3.2]	0.0464832	0.190722	pfam18301	pre ATP-grasp 3 domain	0.0227895	0.506991	KO:K07317	adenine-specific DNA-methyltransferase [EC:2.1.1.72]	0.0205178	0.758495	pfam03631	Virulence factor BrkB	-0.258199	0.134244	pfam16535	Type III cell invasion protein SipB	0.021859	0.433143	KO:K11074	putrescine transport system permease protein	0.0209757	0.330191	KO:K06996	uncharacterized protein	-0.156269	0.294206
pfam13816	Haem-containing dehydratase	0.0507032	0.000153703	IPR013120	Fatty acyl-coenzyme A reductase, NAD-binding domain	-0.04222	0.83108	IPR000941	Enolase	0.0464832	0.190722	pfam17001	Type III secretion basal body protein I, YscI, HrpB, PscI	0.0227895	0.506991	KO:K07250	4-aminobutyrate aminotransferase / (S)-3-amino-2-methylpropionate transaminase / 5-aminovalerate transaminase [EC:2.6.1.19 2.6.1.22 2.6.1.48]	0.0205178	0.758495	pfam02535	ZIP Zinc transporter	-0.258199	0.134244	KO:K00423	L-ascorbate oxidase [EC:1.10.3.3]	0.021859	0.433143	IPR014731	Electron transfer flavoprotein, alpha subunit, C-terminal	0.0209583	0.330593	KO:K03794	sirohydrochlorin ferrochelatase [EC:4.99.1.4]	-0.156269	0.294206
IPR013784	Carbohydrate-binding-like fold	0.0507026	0.000153733	pfam08443	RimK-like ATP-grasp domain	-0.04222	0.83108	IPR020811	Enolase, N-terminal	0.0464832	0.190722	pfam13623	SurA-like N-terminal domain	0.0227895	0.506991	IPR018145	CagE, TrbE, VirB component of type IV transporter system, central domain	0.0205178	0.758495	pfam02625	XdhC and CoxI family	-0.258199	0.134244	IPR023811	Conserved hypothetical protein CHP04076	0.021859	0.433143	pfam00766	Electron transfer flavoprotein FAD-binding domain	0.0209583	0.330593	KO:K07246	tartrate dehydrogenase/decarboxylase / D-malate dehydrogenase [EC:1.1.1.93 4.1.1.73 1.1.1.83]	-0.156269	0.294206
pfam14226	non-haem dioxygenase in morphine synthesis N-terminal	0.0506895	0.000154339	pfam01923	Cobalamin adenosyltransferase	-0.04222	0.83108	IPR035904	Chorismate synthase AroC superfamily	0.0464832	0.190722	pfam16295	Tetracyclin repressor-like, C-terminal domain	0.0227895	0.506991	IPR020991	Head-to-tail connector protein, podovirus-type	0.0205178	0.758495	pfam01019	Gamma-glutamyltranspeptidase	-0.258199	0.134244	KO:K20449	6-hydroxynicotinate reductase [EC:1.3.7.1]	0.021859	0.433143	KO:K22082	methylamine---glutamate N-methyltransferase subunit B [EC:2.1.1.21]	0.0209483	0.330824	KO:K02478	two-component system, LytTR family, sensor kinase [EC:2.7.13.3]	-0.156269	0.294206
pfam00643	B-box zinc finger	0.0506632	0.000155563	pfam07993	Male sterility protein	-0.04222	0.83108	pfam03952	Enolase, N-terminal domain	0.0464832	0.190722	TIGR02638	lactaldehyde reductase	0.0227895	0.506991	pfam02378	Phosphotransferase system, EIIC	0.0205178	0.758495	pfam13549	ATP-grasp domain	-0.258199	0.134244	IPR000998	MAM domain	0.021859	0.433143	IPR009593	Protein of unknown function DUF1203	0.0209331	0.331175	KO:K17837	metallo-beta-lactamase class B [EC:3.5.2.6]	-0.156269	0.294206
KO:K21273	trans,polycis-polyprenyl diphosphate synthase [EC:2.5.1.88]	0.0506632	0.000155563	pfam08242	Methyltransferase domain	-0.04222	0.83108	pfam01264	Chorismate synthase	0.0464832	0.190722	TIGR02580	CRISPR type III-B/RAMP module RAMP protein Cmr4	0.0227895	0.506991	pfam13751	Transposase DDE domain	0.0205178	0.758495	pfam12471	GTP cyclohydrolase N terminal	-0.258199	0.134244	IPR008434	Magnesium-protoporphyrin IX monomethyl ester [oxidative] cyclase	0.021859	0.433143	IPR021104	KfrA, N-terminal DNA-binding domain	0.020931	0.331224	KO:K15583	oligopeptide transport system ATP-binding protein	-0.156269	0.294206
pfam18299	ATP-grasp domain, R2K clade family 2	0.0506632	0.000155563	pfam12973	ChrR Cupin-like domain	-0.04222	0.83108	TIGR01060	phosphopyruvate hydratase	0.0464832	0.190722	TIGR03655	restriction alleviation protein, Lar family	0.0227895	0.506991	pfam03135	CagE, TrbE, VirB family, component of type IV transporter system	0.0205178	0.758495	pfam14872	Hypothetical glycoside hydrolase 5	-0.258199	0.134244	IPR018674	Protein of unknown function DUF2142, membrane	0.021859	0.433143	IPR014014	RNA helicase, DEAD-box type, Q motif	0.0209232	0.331403	KO:K02614	acyl-CoA thioesterase [EC:3.1.2.-]	-0.156269	0.294206
IPR036896	Avidin-like superfamily	0.0506632	0.000155563	pfam11897	Protein of unknown function (DUF3417)	-0.04222	0.83108	IPR006199	LexA repressor, DNA-binding domain	0.0464832	0.190722	KO:K01792	glucose-6-phosphate 1-epimerase [EC:5.1.3.15]	0.0227895	0.506991	pfam12236	Bacteriophage head to tail connecting protein	0.0205178	0.758495	KO:K07058	membrane protein	-0.258199	0.134244	pfam09913	Predicted membrane protein (DUF2142)	0.021859	0.433143	IPR047089	Aspartate-tRNA ligase, type 1, anticodon recognition domain	0.0209232	0.331403	KO:K02279	pilus assembly protein CpaB	-0.156269	0.294206
IPR018445	Putative phosphate transport regulator	0.0506543	0.000155977	TIGR00636	ATP:cob(I)alamin adenosyltransferase	-0.04222	0.83108	pfam01726	LexA DNA binding domain	0.0464832	0.190722	KO:K09000	CRISPR-associated protein Cmr4	0.0227895	0.506991	TIGR00099	Cof subfamily of IIB subfamily of haloacid dehalogenase superfamily	0.0205178	0.758495	KO:K07238	zinc transporter, ZIP family	-0.258199	0.134244	KO:K22311	phosphatidylinositol dimannoside acyltransferase [EC:2.3.1.265]	0.021859	0.433143	IPR012724	Chaperone DnaJ	0.0209232	0.331403	KO:K16212	4-O-beta-D-mannosyl-D-glucose phosphorylase [EC:2.4.1.281]	-0.156269	0.294206
pfam01865	Protein of unknown function DUF47	0.0506543	0.000155977	TIGR00013	4-oxalocrotonate tautomerase family enzyme	-0.04222	0.83108	pfam14602	Hexapeptide repeat of succinyl-transferase	0.0464832	0.190722	KO:K09805	uncharacterized protein	0.0227895	0.506991	IPR022311	DNA polymerase/3'-5' exonuclease PolX-like	0.0205178	0.758495	IPR001663	Aromatic-ring-hydroxylating dioxygenase, alpha subunit	-0.258199	0.134244	IPR029031	Gingipain, N-terminal superfamily	0.021859	0.433143	IPR005679	Ribosomal protein uS12, bacterial-type	0.0209232	0.331403	KO:K13652	AraC family transcriptional regulator	-0.156269	0.294206
IPR036707	Cell division topological specificity factor MinE superfamily	0.0506198	0.000157603	KO:K01744	aspartate ammonia-lyase [EC:4.3.1.1]	-0.04222	0.83108	KO:K07459	putative ATP-dependent endonuclease of the OLD family	0.0462584	0.192878	KO:K08261	D-sorbitol dehydrogenase (acceptor) [EC:1.1.99.21]	0.0227895	0.506991	IPR013021	Myo-inositol-1-phosphate synthase, GAPDH-like	0.0205178	0.758495	IPR015879	Aromatic-ring-hydroxylating dioxygenase, alpha subunit, C-terminal domain	-0.258199	0.134244	IPR006205	Mevalonate kinase	0.0218167	0.434036	IPR033729	Serine-tRNA ligase catalytic core domain	0.0209232	0.331403	KO:K00002	alcohol dehydrogenase (NADP+) [EC:1.1.1.2]	-0.156269	0.294206
KO:K00215	4-hydroxy-tetrahydrodipicolinate reductase [EC:1.17.1.8]	0.0506132	0.000157916	KO:K03561	biopolymer transport protein ExbB	-0.04222	0.83108	TIGR01869	CRISPR-associated protein Cas7/Cse4/CasC, subtype I-E/ECOLI	0.0461838	0.193597	IPR025960	Reverse transcriptase, N-terminal domain	0.0227895	0.506991	IPR002587	Myo-inositol-1-phosphate synthase	0.0205178	0.758495	IPR005862	Formate-dependent phosphoribosylglycinamide formyltransferase	-0.258199	0.134244	KO:K22579	rifampicin phosphotransferase [EC:2.7.9.6]	0.0218167	0.434036	KO:K01937	CTP synthase [EC:6.3.4.2]	0.0209232	0.331403	KO:K19956	L-sorbose 1-phosphate reductase [EC:1.1.1.-]	-0.156269	0.294206
IPR016925	Uncharacterised conserved protein UCP029570	0.0505961	0.000158726	KO:K00798	cob(I)alamin adenosyltransferase [EC:2.5.1.17]	-0.04222	0.83108	KO:K01584	arginine decarboxylase [EC:4.1.1.19]	0.0461828	0.193607	pfam13655	N-terminal domain of reverse transcriptase	0.0227895	0.506991	IPR018193	Glycerate kinase, flavodoxin-like fold	0.0205178	0.758495	IPR001775	GspD/PilQ family	-0.258199	0.134244	TIGR01202	2-desacetyl-2-hydroxyethyl bacteriochlorophyllide A dehydrogenase	0.0217953	0.434486	IPR019591	Mrp/NBP35 ATP-binding protein	0.0209232	0.331403	KO:K02805	dTDP-4-amino-4,6-dideoxygalactose transaminase [EC:2.6.1.59]	-0.156269	0.294206
IPR025238	Protein of unknown function DUF4184	0.0505936	0.000158847	KO:K06871	uncharacterized protein	-0.04222	0.83108	KO:K17203	erythritol transport system permease protein	0.0461317	0.1941	IPR010862	Protein of unknown function DUF1493	0.0227895	0.506991	IPR000274	Adenylate cyclase, class-I	0.0205178	0.758495	IPR009004	Transposase, Mu, C-terminal	-0.258199	0.134244	pfam12686	Protein of unknown function (DUF3800)	0.0217612	0.435206	IPR000453	Chorismate synthase	0.0209232	0.331403	KO:K01201	glucosylceramidase [EC:3.2.1.45]	-0.156269	0.294206
KO:K03417	methylisocitrate lyase [EC:4.1.3.30]	0.0505864	0.000159191	KO:K15736	(S)-2-hydroxyglutarate dehydrogenase [EC:1.1.5.13]	-0.04222	0.83108	IPR023959	Lipoprotein LpqB	0.0460584	0.194811	pfam11187	Mbeg1-like	0.0227895	0.506991	IPR024685	Adenylate cyclase class-I, N-terminal domain	0.0205178	0.758495	IPR015378	Transposase-like, Mu, C-terminal	-0.258199	0.134244	KO:K01808	ribose 5-phosphate isomerase B [EC:5.3.1.6]	0.0217533	0.435372	IPR035904	Chorismate synthase AroC superfamily	0.0209232	0.331403	KO:K18954	AraC family transcriptional regulator, transcriptional activator of pobA	-0.156269	0.294206
IPR038578	GT29-like superfamiliy	0.050578	0.000159591	IPR012933	HicA mRNA interferase family	-0.04222	0.83108	pfam19275	HflX C-terminal domain	0.0460584	0.194811	pfam07377	Protein of unknown function (DUF1493)	0.0227895	0.506991	pfam12633	Adenylate cyclase NT domain	0.0205178	0.758495	IPR041581	Glyoxalase-like domain, group 6	-0.258199	0.134244	IPR037233	CcmK-like superfamily	0.0217533	0.435372	pfam01264	Chorismate synthase	0.0209232	0.331403	KO:K02107	V/A-type H+/Na+-transporting ATPase subunit G/H	-0.156269	0.294206
TIGR04275	beta propeller repeat, Methanosarcina surface protein type	0.0505723	0.000159865	IPR038570	HicA superfamily	-0.04222	0.83108	KO:K02069	putative ABC transport system permease protein	0.0460319	0.195069	KO:K18398	ectonucleotide pyrophosphatase/phosphodiesterase family member 5 [EC:3.1.-.-]	0.0227895	0.506991	pfam01295	Adenylate cyclase, class-I	0.0205178	0.758495	pfam09299	Mu transposase, C-terminal	-0.258199	0.134244	IPR000249	Bacterial microcompartment domain	0.0217533	0.435372	IPR040072	Methyltransferase (Class A)	0.0209232	0.331403	KO:K18302	membrane fusion protein, multidrug efflux system	-0.156269	0.294206
pfam01844	HNH endonuclease	0.0505655	0.000160188	pfam07927	HicA toxin of bacterial toxin-antitoxin,	-0.04222	0.83108	pfam06742	Protein of unknown function (DUF1214)	0.0459405	0.195957	pfam03171	2OG-Fe(II) oxygenase superfamily	0.0227821	0.507129	pfam01658	Myo-inositol-1-phosphate synthase	0.0205178	0.758495	pfam00246	Zinc carboxypeptidase	-0.258199	0.134244	IPR044872	CcmK/CsoS1, bacterial microcompartment domain	0.0217533	0.435372	IPR006352	Phosphoglucosamine mutase, bacterial type	0.0209232	0.331403	KO:K07032	uncharacterized protein	-0.156269	0.294206
IPR019833	Manganese/iron superoxide dismutase, binding site	0.0505538	0.000160754	KO:K01537	P-type Ca2+ transporter type 2C [EC:7.2.2.10]	-0.04222	0.83108	TIGR00848	PTS system, fructose subfamily, IIA component	0.0458398	0.19694	KO:K01160	crossover junction endodeoxyribonuclease RusA [EC:3.1.22.4]	0.022767	0.507411	TIGR00045	glycerate kinase	0.0205178	0.758495	pfam18029	Glyoxalase-like domain	-0.258199	0.134244	pfam00936	BMC domain	0.0217533	0.435372	IPR019998	Membrane insertase YidC	0.0209232	0.331403	KO:K17081	prohibitin 2	-0.156269	0.294206
IPR036837	Cation efflux protein, cytoplasmic domain superfamily	0.0505423	0.000161307	KO:K13010	perosamine synthetase [EC:2.6.1.102]	-0.04222	0.83108	pfam09609	CRISPR-associated protein, GSU0054 family (Cas_GSU0054)	0.0457457	0.197863	IPR025557	Protein of unknown function DUF4282	0.022767	0.507411	KO:K00865	glycerate 2-kinase [EC:2.7.1.165]	0.0205178	0.758495	pfam00848	Ring hydroxylating alpha subunit (catalytic domain)	-0.258199	0.134244	KO:K13926	ribosome-dependent ATPase	0.0217501	0.43544	IPR011961	Ribosome maturation factor RimM	0.0209232	0.331403	KO:K01058	phospholipase A1/A2 [EC:3.1.1.32 3.1.1.4]	-0.156269	0.294206
IPR010877	Bacteriophage Mu, Baseplate protein gp46	0.0505315	0.000161829	KO:K18930	D-lactate dehydrogenase	-0.04222	0.83108	KO:K14534	4-hydroxybutyryl-CoA dehydratase / vinylacetyl-CoA-Delta-isomerase [EC:4.2.1.120 5.3.3.3]	0.0457457	0.197863	IPR000111	Glycoside hydrolase family 27/36, conserved site	0.022767	0.507411	KO:K01858	myo-inositol-1-phosphate synthase [EC:5.5.1.4]	0.0205178	0.758495	TIGR01142	phosphoribosylglycinamide formyltransferase 2	-0.258199	0.134244	IPR025758	Fic/DOC N-terminal	0.0217501	0.43544	IPR036976	RimM, N-terminal domain superfamily	0.0209232	0.331403	KO:K18828	tRNA(fMet)-specific endonuclease VapC [EC:3.1.-.-]	-0.156269	0.294206
IPR011067	Plasmid maintenance toxin/Cell growth inhibitor	0.0505298	0.000161913	IPR011047	Quinoprotein alcohol dehydrogenase-like superfamily	-0.04222	0.83108	IPR015105	Type-2 restriction enzyme NgoMIV	0.0457457	0.197863	pfam14110	Domain of unknown function (DUF4282)	0.022767	0.507411	IPR005904	Hypoxanthine phosphoribosyl transferase	0.0194999	0.770132	TIGR01994	SUF system FeS assembly protein, NifU family	-0.258199	0.134244	pfam13784	Fic/DOC family N-terminal	0.0217501	0.43544	TIGR01029	ribosomal protein S7, bacterial/organelle	0.0209232	0.331403	KO:K08482	circadian clock protein KaiC	-0.156269	0.294206
IPR007462	Protein CONTINUOUS VASCULAR RING 1-like	0.0505163	0.000162569	IPR001295	Dihydroorotate dehydrogenase, conserved site	-0.04222	0.83108	pfam09015	NgoMIV restriction enzyme	0.0457457	0.197863	KO:K02419	flagellar biosynthesis protein FliP	0.0227227	0.508236	pfam13484	4Fe-4S double cluster binding domain	0.0194999	0.770132	KO:K08289	phosphoribosylglycinamide formyltransferase 2 [EC:2.1.2.2]	-0.258199	0.134244	IPR045035	Metal-nicotianamine transporter YSL-like	0.0217295	0.435875	KO:K21071	ATP-dependent phosphofructokinase / diphosphate-dependent phosphofructokinase [EC:2.7.1.11 2.7.1.90]	0.0209144	0.331608	KO:K06953	uncharacterized protein	-0.156269	0.294206
pfam04367	Protein of unknown function (DUF502)	0.0505163	0.000162569	IPR011642	Nucleoside transporter/FeoB GTPase, Gate domain	-0.04222	0.83108	KO:K02120	V/A-type H+/Na+-transporting ATPase subunit D	0.0457457	0.197863	pfam03966	Trm112p-like protein	0.022711	0.508455	pfam00939	Sodium:sulfate symporter transmembrane region	0.0194704	0.770471	KO:K04488	nitrogen fixation protein NifU and related proteins	-0.258199	0.134244	IPR002229	Blood group Rhesus C/E/D polypeptide	0.0217295	0.435875	KO:K00875	D-ribulokinase [EC:2.7.1.47]	0.0209135	0.331627	KO:K02460	general secretion pathway protein K	-0.156269	0.294206
KO:K01754	threonine dehydratase [EC:4.3.1.19]	0.0505131	0.000162728	IPR014051	Phosphoesterase, HXTX	-0.04222	0.83108	pfam13362	Toprim domain	0.0457457	0.197863	KO:K00146	phenylacetaldehyde dehydrogenase [EC:1.2.1.39]	0.0227098	0.508477	TIGR03144	cytochrome c-type biogenesis protein CcsB	0.0194704	0.770471	KO:K00641	homoserine O-acetyltransferase/O-succinyltransferase [EC:2.3.1.31 2.3.1.46]	-0.258199	0.134244	IPR002201	Glycosyl transferase, family 9	0.0217295	0.435875	pfam02342	TerD domain	0.0209135	0.331627	KO:K01302	carboxypeptidase Q [EC:3.4.17.-]	-0.156269	0.294206
KO:K07117	uncharacterized protein	0.0505108	0.00016284	IPR032820	Putative F0F1-ATPase subunit, Ca2+/Mg2+ transporter	-0.04222	0.83108	IPR019039	T4 RNA ligase 1-like, N-terminal	0.0457457	0.197863	IPR014185	Glutathione-dependent formaldehyde-activating enzyme	0.0227098	0.508477	TIGR01217	acetoacetyl-CoA synthase	0.0194082	0.771183	IPR002313	Lysine-tRNA ligase, class II	-0.262445	0.127734	TIGR01812	succinate dehydrogenase or fumarate reductase, flavoprotein subunitGram-negative/mitochondrial subgroup	0.0217186	0.436104	IPR041796	Mre11 nuclease, N-terminal metallophosphatase domain	0.0208506	0.333084	KO:K02455	general secretion pathway protein F	-0.156269	0.294206
KO:K02418	flagellar protein FliO/FliZ	0.0504876	0.000163972	IPR000049	Electron transfer flavoprotein, beta-subunit, conserved site	-0.04222	0.83108	pfam13606	Ankyrin repeat	0.0457457	0.197863	IPR047586	L-cysteine desulfhydrase Cds1	0.0227098	0.508477	KO:K07481	transposase, IS5 family	0.0194082	0.771183	IPR018149	Lysyl-tRNA synthetase, class II, C-terminal	-0.262445	0.127734	IPR005107	CO dehydrogenase flavoprotein, C-terminal	0.0217036	0.436423	IPR046839	ABC toxin, N-terminal domain	0.0208368	0.333405	KO:K07276	uncharacterized protein	-0.156269	0.294206
KO:K00826	branched-chain amino acid aminotransferase [EC:2.6.1.42]	0.0504874	0.000163984	IPR006652	Kelch repeat type 1	-0.04222	0.83108	pfam09511	RNA ligase	0.0457457	0.197863	IPR021139	NYN domain	0.0226851	0.508939	IPR016877	Uncharacterised conserved protein UCP028235	0.0194082	0.771183	IPR044136	Lysine-tRNA ligase, class II, N-terminal	-0.262445	0.127734	TIGR02793	nickel-responsive transcriptional regulator NikR	0.021692	0.436667	IPR015124	Trehalose 2-sulfotransferase	0.0208368	0.333405	KO:K11178	xanthine dehydrogenase YagS FAD-binding subunit [EC:1.17.1.4]	-0.156269	0.294206
TIGR04256	GxxExxY protein	0.050485	0.000164101	IPR002789	Helicase HerA, central domain	-0.04222	0.83108	KO:K09471	gamma-glutamylputrescine oxidase [EC:1.4.3.-]	0.0457457	0.197863	IPR002740	EVE domain	0.0226851	0.508939	TIGR00861	MIP family channel proteins	0.0194082	0.771183	IPR021231	Protein of unknown function DUF2811	-0.262445	0.127734	IPR018927	Toxin co-regulated pilus biosynthesis protein Q, C-terminal	0.0216837	0.436843	IPR005863	UDP-N-acetylmuramoyl-tripeptide--D-alanyl-D-alanine ligase	0.0208287	0.333594	KO:K13894	microcin C transport system permease protein	-0.156269	0.294206
pfam19303	Anticodon binding domain of methionyl tRNA ligase	0.0504717	0.000164753	IPR012348	Ribonucleotide reductase-like	-0.04222	0.83108	IPR016471	Nicotinamide phosphoribosyl transferase	0.0457457	0.197863	pfam01936	NYN domain	0.0226851	0.508939	IPR026385	Aminotransferase LegC-like	0.0194082	0.771183	pfam10929	Protein of unknown function (DUF2811)	-0.262445	0.127734	IPR005240	Protein of unknown function DUF389	0.0216837	0.436843	IPR004384	RNA methyltransferase TrmJ/LasT	0.0208287	0.333594	KO:K13895	microcin C transport system permease protein	-0.156269	0.294206
IPR036693	Transcription factor LuxR-like, autoinducer-binding domain superfamily	0.0504588	0.000165392	IPR011600	Peptidase C14, caspase domain	-0.04222	0.83108	IPR037004	Exonuclease VII, small subunit superfamily	0.0457309	0.198008	IPR002591	Type I phosphodiesterase/nucleotide pyrophosphatase/phosphate transferase	0.0226746	0.509135	TIGR04181	aminotransferase, LLPSF_NHT_00031 family	0.0194082	0.771183	TIGR00499	lysyl-tRNA synthetase, eukaryotic and non-spirochete bacterial	-0.262445	0.127734	pfam04087	Domain of unknown function (DUF389)	0.0216837	0.436843	IPR016037	3-dehydroquinate synthase AroB	0.0208287	0.333594	KO:K11383	two-component system, NtrC family, sensor histidine kinase KinB [EC:2.7.13.3]	-0.156269	0.294206
pfam10517	Electron transfer DM13	0.050452	0.000165728	IPR045659	LPS-assembly protein LptD, central domain	-0.04222	0.83108	IPR005855	Glucosamine-fructose-6-phosphate aminotransferase, isomerising	0.0457309	0.198008	pfam03959	Serine hydrolase (FSH1)	0.0226575	0.509455	IPR022148	CopG antitoxin	0.0189424	0.776529	KO:K04567	lysyl-tRNA synthetase, class II [EC:6.1.1.6]	-0.262445	0.127734	TIGR03754	conjugative coupling factor TraD, TOL family	0.0216837	0.436843	TIGR00084	Holliday junction DNA helicase, RuvA subunit	0.0208287	0.333594	KO:K19715	8-amino-3,8-dideoxy-alpha-D-manno-octulosonate transaminase [EC:2.6.1.109]	-0.156269	0.294206
TIGR00345	transport-energizing ATPase, TRC40/GET3/ArsA family	0.0504484	0.00016591	pfam13710	ACT domain	-0.04222	0.83108	IPR047084	Glucosamine-fructose-6-phosphate aminotransferase, isomerising, N-terminal domain	0.0457309	0.198008	IPR002369	Integrin beta subunit, VWA domain	0.0226575	0.509455	pfam12441	CopG antitoxin of type II toxin-antitoxin system	0.0189424	0.776529	IPR007182	Na+/H+ antiporter MnhB subunit-related protein	-0.262445	0.127734	TIGR01312	D-xylulose kinase	0.0216686	0.437163	KO:K03770	peptidyl-prolyl cis-trans isomerase D [EC:5.2.1.8]	0.0208287	0.333594	KO:K20035	3-(methylthio)propanoyl-CoA dehydrogenase [EC:1.3.8.-]	-0.156269	0.294206
KO:K11957	neutral amino acid transport system ATP-binding protein	0.0504455	0.000166052	pfam07670	Nucleoside recognition	-0.04222	0.83108	TIGR01135	glucosamine--fructose-6-phosphate aminotransferase (isomerizing)	0.0457309	0.198008	pfam00362	Integrin beta chain VWA domain	0.0226575	0.509455	IPR037524	PA14/GLEYA domain	0.0189424	0.776529	IPR025383	MrpA C-terminal/MbhD	-0.262445	0.127734	IPR006290	Heavy metal sensor kinase	0.0216493	0.43757	KO:K01698	porphobilinogen synthase [EC:4.2.1.24]	0.0208287	0.333594	KO:K09933	MtfA peptidase	-0.156269	0.294206
IPR029413	Rhamnogalacturonan lyase, domain II	0.050423	0.000167172	pfam09527	Putative F0F1-ATPase subunit Ca2+/Mg2+ transporter	-0.04222	0.83108	KO:K07738	transcriptional repressor NrdR	0.0457309	0.198008	KO:K08256	phosphatidyl-myo-inositol alpha-mannosyltransferase [EC:2.4.1.345]	0.0226575	0.509455	IPR032719	Glycosyltransferase WbsX	0.0189424	0.776529	pfam02384	N-6 DNA Methylase	-0.262445	0.127734	KO:K01589	5-(carboxyamino)imidazole ribonucleotide synthase [EC:6.3.4.18]	0.02164	0.437768	pfam01368	DHH family	0.0208287	0.333594	KO:K14340	mannosyltransferase [EC:2.4.1.-]	-0.156269	0.294206
KO:K16914	bifunctional lysine-specific demethylase and histidyl-hydroxylase NO66 [EC:1.14.11.- 1.14.11.27]	0.050423	0.000167172	pfam15632	ATP-grasp in the biosynthetic pathway with Ter operon	-0.04222	0.83108	TIGR00460	methionyl-tRNA formyltransferase	0.0457309	0.198008	IPR039369	Galactoside O-acetyltransferase LacA-like	0.0226575	0.509455	IPR000952	AB hydrolase 4, conserved site	0.0189424	0.776529	pfam13244	MBH, subunit D	-0.262445	0.127734	TIGR01313	carbohydrate kinase, thermoresistant glucokinase family	0.0216208	0.438174	KO:K02428	XTP/dITP diphosphohydrolase [EC:3.6.1.66]	0.0208287	0.333594	KO:K14136	decaprenyl-phosphate phosphoribosyltransferase [EC:2.4.2.45]	-0.156269	0.294206
TIGR00245	TIGR00245 family protein	0.0503869	0.00016899	pfam00656	Caspase domain	-0.04222	0.83108	KO:K00604	methionyl-tRNA formyltransferase [EC:2.1.2.9]	0.0457309	0.198008	IPR040840	Tc toxin complex TcA, C-terminal TcB-binding domain	0.0226575	0.509455	pfam14307	Glycosyltransferase WbsX	0.0189424	0.776529	pfam04039	Domain related to MnhB subunit of Na+/H+ antiporter	-0.262445	0.127734	IPR009492	TniQ	0.0215805	0.439029	IPR000214	Zinc finger, DNA glycosylase/AP lyase-type	0.0208287	0.333594	KO:K13819	NifU-like protein	-0.156269	0.294206
KO:K00374	nitrate reductase gamma subunit [EC:1.7.5.1 1.7.99.-]	0.0503723	0.000169725	pfam00685	Sulfotransferase domain	-0.04222	0.83108	KO:K01921	D-alanine-D-alanine ligase [EC:6.3.2.4]	0.0457309	0.198008	pfam18276	Tc toxin complex TcA C-terminal TcB-binding domain	0.0226575	0.509455	TIGR01161	phosphoribosylaminoimidazole carboxylase, PurK protein	0.0189424	0.776529	KO:K17686	P-type Cu+ transporter [EC:7.2.2.8]	-0.262445	0.127734	IPR024930	Skp domain superfamily	0.0215764	0.439116	KO:K03644	lipoyl synthase [EC:2.8.1.8]	0.0208287	0.333594	KO:K07641	two-component system, OmpR family, sensor histidine kinase CreC [EC:2.7.13.3]	-0.156269	0.294206
KO:K18814	putative inorganic carbon (hco3(-)) transporter	0.0503697	0.000169858	TIGR02198	rfaE bifunctional protein, domain I	-0.04222	0.83108	IPR018223	Argininosuccinate synthase, conserved site	0.0457309	0.198008	TIGR02291	alpha-L-glutamate ligase-related protein	0.0226575	0.509455	IPR006385	HAD-superfamily hydrolase, subfamily IB, SerB1-like	0.0189424	0.776529	KO:K05566	multicomponent Na+:H+ antiporter subunit B	-0.262445	0.127734	pfam06986	F-type Type IV secretion system, TraN	0.0215084	0.440559	IPR033756	Flagellum site-determining protein YlxH/ Fe-S cluster assembling factor NBP35	0.0208269	0.333635	KO:K07663	two-component system, OmpR family, catabolic regulation response regulator CreB	-0.156269	0.294206
IPR033309	Crossover junction endonuclease Mus81	0.0503656	0.000170066	IPR012255	Electron transfer flavoprotein, beta subunit	-0.04222	0.83108	IPR024074	Argininosuccinate synthetase, catalytic/multimerisation domain body	0.0457309	0.198008	pfam09609	CRISPR-associated protein, GSU0054 family (Cas_GSU0054)	0.0226575	0.509455	IPR021747	Protein of unknown function DUF3313	0.0189424	0.776529	KO:K05567	multicomponent Na+:H+ antiporter subunit C	-0.262445	0.127734	TIGR04176	EPS-associated transcriptional regulator, MarR family	0.0215084	0.440559	pfam10609	NUBPL iron-transfer P-loop NTPase	0.0208269	0.333635	KO:K10800	single-strand selective monofunctional uracil DNA glycosylase [EC:3.2.2.-]	-0.156269	0.294206
IPR045674	Protein of unknown function DUF6196	0.0503656	0.000170066	IPR014730	Electron transfer flavoprotein, alpha/beta-subunit, N-terminal	-0.04222	0.83108	TIGR00741	ribosomal subunit interface protein	0.0457309	0.198008	IPR007751	Domain of unknown function DUF676, lipase-like	0.0226575	0.509455	pfam03413	Peptidase propeptide and YPEB domain	0.0189424	0.776529	KO:K05569	multicomponent Na+:H+ antiporter subunit E	-0.262445	0.127734	IPR004813	Oligopeptide transporter, OPT superfamily	0.02148	0.441164	TIGR00382	endopeptidase Clp ATP-binding regulatory subunit (clpX)	0.0208269	0.333635	KO:K18106	D-galacturonate reductase [EC:1.1.1.-]	-0.156269	0.294206
KO:K24715	steroid C-25 hydroxylase gamma subunit	0.0503656	0.000170066	IPR033948	Electron transfer flavoprotein, beta subunit, N-terminal	-0.04222	0.83108	TIGR00032	argininosuccinate synthase	0.0457309	0.198008	IPR046572	Protein of unknown function DUF6632	0.0226575	0.509455	pfam11769	Protein of unknown function (DUF3313)	0.0189424	0.776529	KO:K05570	multicomponent Na+:H+ antiporter subunit F	-0.262445	0.127734	pfam03169	OPT oligopeptide transporter protein	0.02148	0.441164	pfam00919	Uncharacterized protein family UPF0004	0.0208269	0.333635	KO:K07445	putative DNA methylase	-0.156269	0.294206
IPR045475	Inactive STAND domain	0.0503656	0.000170066	IPR015991	Hydrolase TatD/YcfH-like	-0.04222	0.83108	IPR025640	GYF domain 2	0.0456766	0.198542	IPR040649	Bacterial HORMA domain	0.0226575	0.509455	TIGR01903	CRISPR type III-A/MTUBE-associated RAMP protein Csm4	0.0189424	0.776529	KO:K17725	sulfur dioxygenase [EC:1.13.11.18]	-0.262445	0.127734	IPR042240	CHASE domain superfamily	0.0214447	0.441916	TIGR03635	ribosomal protein uS17, bacterial form	0.0208269	0.333635	KO:K13058	mannosylfructose-phosphate synthase [EC:2.4.1.246]	-0.156269	0.294206
pfam19995	inactive STAND	0.0503656	0.000170066	IPR001308	Electron transfer flavoprotein alpha subunit/FixB	-0.04222	0.83108	pfam14237	GYF domain 2	0.0456766	0.198542	IPR036570	HORMA domain superfamily	0.0226575	0.509455	TIGR02580	CRISPR type III-B/RAMP module RAMP protein Cmr4	0.0189424	0.776529	KO:K07242	putative multicomponent Na+:H+ antiporter subunit B	-0.262445	0.127734	IPR013283	RLI1	0.021436	0.442101	IPR012678	Ribosomal protein uL23/eL15/eS24 core domain superfamily	0.0208269	0.333635	KO:K07024	sucrose-6-phosphatase [EC:3.1.3.24]	-0.156269	0.294206
pfam16357	Putative PepSY_TM-like	0.0503375	0.000171501	IPR014731	Electron transfer flavoprotein, alpha subunit, C-terminal	-0.04222	0.83108	IPR003644	Na-Ca exchanger/integrin-beta4	0.0456766	0.198542	pfam18173	Bacterial HORMA domain 2	0.0226575	0.509455	KO:K19138	CRISPR-associated protein Csm2	0.0189424	0.776529	IPR006142	Intein	-0.265543	0.123136	IPR015314	Restriction endonuclease, type II, EcoRV	0.021436	0.442101	IPR004808	AP endonuclease 1	0.0208269	0.333635	KO:K19036	ATP-dependent RNA/DNA helicase IGHMBP2 [EC:3.6.4.12 3.6.4.13]	-0.156269	0.294206
IPR003469	Glycoside hydrolase, family 68	0.0503292	0.000171926	IPR001995	Peptidase A2A, retrovirus, catalytic	-0.04222	0.83108	pfam03160	Calx-beta domain	0.0456766	0.198542	IPR013984	Aldehyde ferredoxin oxidoreductase, domain 2	0.0226575	0.509455	pfam02985	HEAT repeat	0.0189424	0.776529	IPR011669	D-glutamate N-acetyltransferase-like	-0.265543	0.123136	IPR016259	Hygromycin-B kinase	0.021436	0.442101	TIGR01032	ribosomal protein L20	0.0208269	0.333635	KO:K06944	uncharacterized protein	-0.156269	0.294206
pfam13006	Insertion element 4 transposase N-terminal	0.0503292	0.000171926	pfam13353	4Fe-4S single cluster domain	-0.04222	0.83108	pfam13637	Ankyrin repeats (many copies)	0.0456766	0.198542	IPR036021	Aldehyde ferredoxin oxidoreductase-like, C-terminal	0.0226575	0.509455	IPR047794	Peptidase C45-like	0.0189424	0.776529	IPR035402	D-glutamate N-acetyltransferase-like, N-terminal domain	-0.265543	0.123136	pfam09233	Restriction endonuclease EcoRV	0.021436	0.442101	IPR023674	Ribosomal protein uL1-like	0.0208269	0.333635	KO:K05956	geranylgeranyl transferase type-2 subunit beta [EC:2.5.1.60]	-0.156269	0.294206
KO:K00316	spermidine dehydrogenase [EC:1.5.99.6]	0.0503189	0.000172454	pfam01012	Electron transfer flavoprotein domain	-0.04222	0.83108	TIGR04379	myo-inosose-2 dehydratase	0.0455732	0.19956	IPR013985	Aldehyde ferredoxin oxidoreductase, domain 3	0.0226575	0.509455	IPR011238	Bacterial microcompartment shell protein PduT	0.0189424	0.776529	IPR035086	D-glutamate N-acetyltransferase-like, C-terminal domain	-0.265543	0.123136	IPR040835	Nucleotide modification associated domain 5	0.021436	0.442101	IPR017689	Outer membrane protein assembly factor BamD	0.0208269	0.333635	IPR022765	Dna2/Cas4, domain of unknown function DUF83	-0.156269	0.294206
TIGR03032	TIGR03032 family protein	0.0502774	0.000174602	pfam00766	Electron transfer flavoprotein FAD-binding domain	-0.04222	0.83108	IPR028212	Hypothetical glycosyl hydrolase 6	0.0455732	0.19956	IPR001203	Aldehyde ferredoxin oxidoreductase, C-terminal	0.0226575	0.509455	IPR000249	Bacterial microcompartment domain	0.0189424	0.776529	IPR034603	Dipeptide epimerase	-0.265543	0.123136	IPR016421	Transposition, TnsE	0.021436	0.442101	TIGR03302	outer membrane assembly lipoprotein YfiO	0.0208269	0.333635	IPR010016	5-oxoprolinase subunit B	-0.156269	0.294206
IPR012704	Signal transduction response regulator, propionate catabolism, transcriptional regulator PrpR	0.0502774	0.000174602	KO:K03521	electron transfer flavoprotein beta subunit	-0.04222	0.83108	pfam14871	Hypothetical glycosyl hydrolase 6	0.0455732	0.19956	IPR017144	Xaa-Arg dipeptidase	0.0226575	0.509455	IPR044872	CcmK/CsoS1, bacterial microcompartment domain	0.0189424	0.776529	pfam17396	Domain of unknown function (DUF1611_N) Rossmann-like domain	-0.265543	0.123136	IPR004868	DNA-directed DNA polymerase, family B, mitochondria/virus	0.021436	0.442101	IPR003602	DNA topoisomerase, type IA, DNA-binding domain	0.0208269	0.333635	IPR008920	Transcription regulator FadR/GntR, C-terminal	-0.156269	0.294206
IPR036782	NE0471-like, N-terminal	0.0502765	0.000174651	KO:K03522	electron transfer flavoprotein alpha subunit	-0.04222	0.83108	IPR022337	Inositol monophosphatase SuhB-like	0.0455732	0.19956	pfam01314	Aldehyde ferredoxin oxidoreductase, domains 2 & 3	0.0226575	0.509455	IPR026841	Inositolphosphotransferase Aur1/Ipt1	0.0189424	0.776529	pfam07755	Domain of unknown function (DUF1611_C) P-loop domain	-0.265543	0.123136	IPR018908	Putative transmembrane family 234	0.021436	0.442101	IPR016180	Large ribosomal subunit protein uL16 domain	0.0208269	0.333635	IPR011711	GntR, C-terminal	-0.156269	0.294206
IPR036194	Flagellar transcriptional activator FlhD superfamily	0.0502751	0.000174722	IPR006124	Metalloenzyme	-0.04222	0.83108	IPR023808	Nitrile hydratase accessory protein, putative	0.0455732	0.19956	TIGR03608	putative bacteriocin export ABC transporter, lactococcin 972 group	0.0226575	0.509455	IPR019016	CRISPR system endoribonuclease Csx1-like	0.0189424	0.776529	KO:K02488	two-component system, cell cycle response regulator [EC:2.7.7.65]	-0.265543	0.123136	pfam03175	DNA polymerase type B, organellar and viral	0.021436	0.442101	IPR019927	Large ribosomal subunit protein uL3, bacterial/organelle-type	0.0208269	0.333635	IPR006913	CENP-V/GFA domain	-0.156269	0.294206
IPR019290	Glycosyltransferase 2-like, prokaryotic type	0.0502637	0.000175321	IPR003473	Quinolinate synthetase A	-0.04222	0.83108	IPR037075	Formaldehyde-activating enzyme superfamily	0.0455732	0.19956	KO:K21010	polysaccharide biosynthesis protein PelE	0.0226575	0.509455	pfam00936	BMC domain	0.0189424	0.776529	IPR022907	VapC family	-0.265543	0.123136	pfam10639	Putative transmembrane family 234	0.021436	0.442101	IPR001093	IMP dehydrogenase/GMP reductase	0.0208269	0.333635	IPR013355	Type IV pilus secretin PilQ	-0.156269	0.294206
IPR047838	STM4013-like hydrolase	0.0502637	0.000175321	IPR036094	Quinolinate synthetase A superfamily	-0.04222	0.83108	IPR014826	Formaldehyde-activating enzyme	0.0455732	0.19956	IPR004712	Na+/H+ antiporter, fungi	0.0226575	0.509455	pfam14378	PAP2 superfamily	0.0189424	0.776529	IPR035246	Spermidine synthase, tetramerisation domain	-0.265543	0.123136	TIGR03620	probable F420-dependent oxidoreductase, MSMEG_4141 family	0.021436	0.442101	pfam00478	IMP dehydrogenase / GMP reductase domain	0.0208269	0.333635	IPR001826	RHS protein	-0.156269	0.294206
IPR032719	Glycosyltransferase WbsX	0.0502541	0.000175823	pfam01676	Metalloenzyme superfamily	-0.04222	0.83108	IPR046537	Domain of unknown function DUF6602	0.0455732	0.19956	KO:K18006	[NiFe] hydrogenase diaphorase moiety small subunit [EC:1.12.1.2]	0.0226575	0.509455	pfam09455	CRISPR system endoribonuclease Csx1, HEPN domain	0.0189424	0.776529	IPR011962	dCTP deaminase	-0.265543	0.123136	IPR044240	Rhodanese-like domain-containing protein STR4-like	0.021436	0.442101	IPR000999	Ribonuclease III domain	0.0208269	0.333635	IPR041652	Domain of unknown function DUF5616	-0.156269	0.294206
pfam14307	Glycosyltransferase WbsX	0.0502541	0.000175823	pfam02445	Quinolinate synthetase A protein	-0.04222	0.83108	pfam08714	Formaldehyde-activating enzyme (Fae)	0.0455732	0.19956	IPR016869	Uncharacterised conserved protein UCP028135, HipA-like	0.0226575	0.509455	IPR043143	Malate/L-sulfolactate/L-lactate dehydrogenase-like, NADPH binding domain	0.0189424	0.776529	IPR033138	Multicopper oxidases, conserved site	-0.265543	0.123136	IPR044021	Glycosyl-4,4'-diaponeurosporenoate acyltransferase	0.021436	0.442101	IPR036389	Ribonuclease III, endonuclease domain superfamily	0.0208269	0.333635	IPR007368	Domain of unknown function DUF434	-0.156269	0.294206
IPR001958	Tetracycline resistance protein TetA/multidrug resistance protein MdtG	0.0502531	0.000175873	TIGR00331	heat shock gene repressor HrcA	-0.04222	0.83108	TIGR03889	nitrile hydratase accessory protein	0.0455732	0.19956	IPR016214	NAD-reducing hydrogenase, HoxS gamma subunit	0.0226575	0.509455	IPR036111	Malate/L-sulfolactate/L-lactate dehydrogenase-like superfamily	0.0189424	0.776529	IPR036380	Isochorismatase-like superfamily	-0.265543	0.123136	IPR026003	HEAT repeat associated with sister chromatid cohesion protein	0.021436	0.442101	IPR013826	DNA topoisomerase, type IA, central region, subdomain 3	0.0208269	0.333635	IPR026170	N-lysine methyltransferase FAM173A/B	-0.156269	0.294206
pfam17152	Periplasmic sensor domain	0.0502445	0.000176327	TIGR00550	quinolinate synthetase complex, A subunit	-0.04222	0.83108	TIGR03126	formaldehyde-activating enzyme	0.0455732	0.19956	IPR045014	Transmembrane protein 41A/B	0.0226575	0.509455	IPR003767	Malate/L-lactate dehydrogenase-like	0.0189424	0.776529	IPR043138	Gamma-glutamyltranspeptidase, large subunit, C-terminal domain	-0.265543	0.123136	IPR018506	Cytochrome b5, heme-binding site	0.021436	0.442101	IPR011548	3-hydroxyisobutyrate dehydrogenase	0.0208257	0.333662	IPR012460	Protein of unknown function DUF1667	-0.156269	0.294206
KO:K23980	cysteinylglycine-S-conjugate dipeptidase [EC:3.4.13.23]	0.0502231	0.000177456	KO:K03517	quinolinate synthase [EC:2.5.1.72]	-0.04222	0.83108	TIGR04294	prepilin-type processing-associated H-X9-DG domain	0.0455732	0.19956	KO:K18007	NAD-reducing hydrogenase small subunit [EC:1.12.1.2]	0.0226575	0.509455	IPR043144	Malate/L-sulfolactate/L-lactate dehydrogenase-like, alpha-helical domain	0.0189424	0.776529	pfam17284	Spermidine synthase tetramerisation domain	-0.265543	0.123136	pfam18927	Glycosyl-4,4'-diaponeurosporenoate acyltransferase	0.021436	0.442101	pfam20142	Scaffold domain	0.0207317	0.33585	IPR036593	CPE0013-like superfamily	-0.156269	0.294206
TIGR00710	drug resistance transporter, Bcr/CflA subfamily	0.0502019	0.000178576	KO:K19701	aminopeptidase YwaD [EC:3.4.11.6 3.4.11.10]	-0.04222	0.83108	IPR008841	Siphovirus-type tail component	0.045555	0.19974	KO:K18841	mRNA interferase ChpB [EC:3.1.-.-]	0.0226575	0.509455	pfam02615	Malate/L-lactate dehydrogenase	0.0189424	0.776529	TIGR00066	gamma-glutamyltranspeptidase	-0.265543	0.123136	KO:K23675	riboflavin transporter	0.021436	0.442101	IPR014543	Uncharacterised conserved protein UCP028291	0.0207282	0.335932	IPR012092	8-oxoguanine DNA glycosylase/AP lyase Ogg	-0.156269	0.294206
IPR002808	Adenosylcobinamide amidohydrolase, CbiZ	0.0501725	0.000180149	IPR018234	GTP cyclohydrolase I, conserved site	-0.04222	0.83108	pfam05709	Phage tail protein RIFT-related domain	0.045555	0.19974	IPR019917	FMN reductase (NADH) RutF	0.0226575	0.509455	IPR024163	Aerotolerance regulator, N-terminal	0.0189424	0.776529	TIGR00476	selenium donor protein	-0.27031	0.1163	KO:K10855	acetone carboxylase, beta subunit [EC:6.4.1.6]	0.021436	0.442101	pfam09981	Uncharacterized protein conserved in bacteria (DUF2218)	0.0207282	0.335932	IPR039126	Gamma-glutamylaminecyclotransferase	-0.156269	0.294206
pfam01955	Adenosylcobinamide amidohydrolase	0.0501725	0.000180149	pfam01938	TRAM domain	-0.04222	0.83108	pfam16576	Barrel-sandwich domain of CusB or HlyD membrane-fusion	0.0454492	0.200787	KO:K00619	amino-acid N-acetyltransferase [EC:2.3.1.1]	0.0226575	0.509455	IPR017055	Signal transduction histidine kinase, DctB (C4-dicarboxylate transport system regulator)	0.0189424	0.776529	IPR001434	Large cysteine-rich periplasmic protein OmcB-like, DUF11 domain	-0.27031	0.1163	KO:K15661	iturin family lipopeptide synthetase A	0.021436	0.442101	IPR033932	YtcJ like	0.0207203	0.336116	IPR024749	Putative collagen-binding domain	-0.156269	0.294206
KO:K03918	L-lysine 6-transaminase [EC:2.6.1.36]	0.0501509	0.000181311	IPR006159	Methylmalonyl-CoA mutase, C-terminal	-0.0481283	0.80785	IPR026460	Aldehyde dehydrogenase, Rv0768 family	0.0453785	0.20149	IPR041172	Esterase, Ig-like N-terminal	0.0226575	0.509455	pfam07584	Aerotolerance regulator N-terminal	0.0189424	0.776529	IPR010038	MoaD, archaeal-type	-0.27031	0.1163	KO:K08070	2-alkenal reductase [EC:1.3.1.74]	0.021436	0.442101	TIGR02415	acetoin reductases	0.0207054	0.336463	IPR032518	Heparinase II, N-terminal	-0.156269	0.294206
IPR011396	Uncharacterised conserved protein UCP030850	0.0501503	0.000181341	KO:K01849	methylmalonyl-CoA mutase, C-terminal domain [EC:5.4.99.2]	-0.0481283	0.80785	TIGR04284	aldehyde dehydrogenase, Rv0768 family	0.0453785	0.20149	pfam18435	Esterase Ig-like N-terminal domain	0.0226575	0.509455	IPR008217	Ccc1 family	0.0189424	0.776529	pfam01345	Domain of unknown function DUF11	-0.27031	0.1163	KO:K18534	MPBQ/MSBQ methyltransferase [EC:2.1.1.295]	0.021436	0.442101	KO:K00066	GDP-mannose 6-dehydrogenase [EC:1.1.1.132]	0.0206935	0.336741	IPR018700	Protein of unknown function DUF2204	-0.156269	0.294206
IPR036170	Immunity protein YezG-like superfamily	0.0501486	0.000181432	IPR013229	PEGA	-0.0481283	0.80785	IPR006043	Nucleobase cation symporter 2 family	0.0453351	0.201922	KO:K16303	p-cumate 2,3-dioxygenase subunit beta [EC:1.14.12.25]	0.0226575	0.509455	pfam01988	VIT family	0.0189424	0.776529	IPR041619	Nicotinate phosphoribosyltransferase C-terminal domain	-0.280976	0.102042	KO:K20260	phenazine biosynthesis protein	0.021436	0.442101	IPR015278	Type-2 restriction enzyme BglII	0.0206929	0.336755	IPR011858	His6-like, eukaryotic-type	-0.156269	0.294206
KO:K13028	aldoxime dehydratase [EC:4.99.1.5]	0.0501477	0.000181481	pfam08308	PEGA domain	-0.0481283	0.80785	TIGR01065	channel protein, hemolysin III family	0.0453351	0.201922	KO:K10619	p-cumate 2,3-dioxygenase subunit alpha [EC:1.14.12.25]	0.0226575	0.509455	KO:K15012	two-component system, response regulator RegA	0.0189424	0.776529	IPR011877	Ribokinase	-0.280976	0.102042	KO:K01212	levanase [EC:3.2.1.65]	0.021436	0.442101	IPR008622	Flagellar protein FliT	0.0206892	0.336841	IPR005193	Glycoside hydrolase, family 62, arabinosidase	-0.156269	0.294206
pfam13281	MAP3K TRAFs-binding domain	0.0501477	0.000181481	IPR005920	Imidazolonepropionase	-0.0481283	0.80785	IPR025591	RloB-like protein	0.0452945	0.202326	IPR013527	Endoribonuclease YicC-like, N-terminal	0.0226375	0.509828	IPR008886	Uncharacterised protein family UPF0227/Esterase YqiA	0.0186778	0.77957	IPR044999	Protein CbbY-like	-0.280976	0.102042	KO:K16560	succinoglycan biosynthesis protein ExoH	0.021436	0.442101	KO:K07258	serine-type D-Ala-D-Ala carboxypeptidase (penicillin-binding protein 5/6) [EC:3.4.16.4]	0.0206729	0.337222	IPR025256	Domain of unknown function DUF4203	-0.156269	0.294206
IPR010935	SMCs flexible hinge	0.050142	0.000181792	IPR003795	Protein of unknown function DUF192	-0.0481283	0.80785	pfam13707	RloB-like protein	0.0452945	0.202326	pfam03755	Endoribonuclease YicC-like, N-terminal region	0.0226375	0.509828	pfam13629	Pilus formation protein N terminal region	0.0186778	0.77957	IPR013589	Bacterial transglutaminase-like, N-terminal	-0.280976	0.102042	KO:K24131	protease PrsW [EC:3.4.-.-]	0.021436	0.442101	IPR006412	Fructose-bisphosphate aldolase, class II, Calvin cycle subtype	0.0206709	0.337268	pfam07729	FCD domain	-0.156269	0.294206
KO:K07223	porphyrinogen peroxidase [EC:1.11.1.-]	0.0501389	0.00018196	IPR038695	Saro_0823-like superfamily	-0.0481283	0.80785	IPR021941	Protein of unknown function DUF3556, transmembrane	0.0452373	0.202897	TIGR00255	TIGR00255 family protein	0.0226375	0.509828	IPR002126	Cadherin-like	0.0186778	0.77957	IPR013345	Ribonucleoside-triphosphate reductase, adenosylcobalamin-dependent	-0.280976	0.102042	IPR038767	Transcriptional regulator containing an HTH domain fused to a Zn-ribbon, predicted	0.021436	0.442101	IPR035938	Hemerythrin-like superfamily	0.0206545	0.337652	pfam07892	Protein of unknown function (DUF1667)	-0.156269	0.294206
KO:K20200	4-cresol dehydrogenase (hydroxylating) cytochrome subunit	0.0501273	0.000182588	pfam01497	Periplasmic binding protein	-0.0481283	0.80785	pfam12077	Transmembrane protein of unknown function (DUF3556)	0.0452373	0.202897	pfam19263	Family of unknown function (DUF5906)	0.0226071	0.510397	IPR021866	SpoIIAA-like	0.0186778	0.77957	IPR021469	Protein of unknown function DUF3122	-0.280976	0.102042	IPR006616	DM9 repeat	0.021436	0.442101	IPR045538	Contractile injection system tape measure protein	0.0206119	0.338651	pfam01930	Domain of unknown function DUF83	-0.156269	0.294206
KO:K12239	dihydroaeruginoic acid synthetase	0.0501273	0.000182588	pfam02643	Uncharacterized ACR, COG1430	-0.0481283	0.80785	IPR018024	Cobalamin (vitamin B12) transport protein CbiM	0.0452177	0.203093	IPR012836	Flagellar basal-body rod FlgF	0.0225162	0.512101	pfam11964	SpoIIAA-like	0.0186778	0.77957	pfam17956	Nicotinate phosphoribosyltransferase C-terminal domain	-0.280976	0.102042	pfam11901	DM9 repeat	0.021436	0.442101	IPR025591	RloB-like protein	0.0206119	0.338651	pfam13565	Homeodomain-like domain	-0.156269	0.294206
IPR026421	Modified peptide precursor CbpA	0.0501273	0.000182588	TIGR00499	lysyl-tRNA synthetase, eukaryotic and non-spirochete bacterial	-0.0481283	0.80785	KO:K15552	taurine transport system permease protein	0.0452177	0.203093	IPR001567	Peptidase M3A/M3B catalytic domain	0.0225004	0.512397	pfam19278	Hydantoinase/oxoprolinase C-terminal domain	0.0186778	0.77957	pfam08379	Bacterial transglutaminase-like N-terminal region	-0.280976	0.102042	KO:K07743	transcriptional regulator	0.021436	0.442101	pfam13707	RloB-like protein	0.0206119	0.338651	pfam13886	Domain of unknown function (DUF4203)	-0.156269	0.294206
TIGR04164	modified peptide precursor CbpA	0.0501273	0.000182588	TIGR01224	imidazolonepropionase	-0.0481283	0.80785	TIGR00595	primosomal protein N'	0.0451571	0.2037	pfam01432	Peptidase family M3	0.0225004	0.512397	IPR036134	Cryptochrome/DNA photolyase, FAD-binding domain-like superfamily	0.0185355	0.781206	pfam11320	Protein of unknown function (DUF3122)	-0.280976	0.102042	KO:K13063	2-amino-4-deoxychorismate synthase [EC:2.6.1.86]	0.021436	0.442101	pfam19268	Contractile injection system tape measure protein	0.0206119	0.338651	pfam04256	Protein of unknown function (DUF434)	-0.156269	0.294206
KO:K18775	levanbiose-producing levanase [EC:3.2.1.64]	0.0501273	0.000182588	KO:K01207	beta-N-acetylhexosaminidase [EC:3.2.1.52]	-0.0481283	0.80785	KO:K06400	site-specific DNA recombinase	0.0450363	0.204913	IPR036688	MoeA, C-terminal, domain IV superfamily	0.0225004	0.512397	IPR003356	DNA methylase, adenine-specific	0.0185039	0.78157	TIGR01687	MoaD family protein, archaeal	-0.280976	0.102042	KO:K13661	GumC protein	0.021436	0.442101	IPR010254	B12-dependent dehydratases, beta subunit	0.0206119	0.338651	pfam18481	Domain of unknown function (DUF5616)	-0.156269	0.294206
TIGR02462	pyranose oxidase	0.0501273	0.000182588	KO:K02016	iron complex transport system substrate-binding protein	-0.0481283	0.80785	IPR019820	Sec-independent periplasmic protein translocase, conserved site	0.0450041	0.205238	IPR038987	Molybdopterin biosynthesis protein MoeA-like	0.0225004	0.512397	IPR038380	Small ribosomal subunit protein bS21 superfamily	0.0184853	0.781784	KO:K00524	ribonucleotide reductase, class II [EC:1.17.4.1]	-0.280976	0.102042	IPR044159	IQ domain-containing protein IQM	0.021436	0.442101	KO:K18429	GDP/UDP-N,N'-diacetylbacillosamine 2-epimerase (hydrolysing) [EC:3.2.1.184]	0.0206119	0.338651	pfam04828	Glutathione-dependent formaldehyde-activating enzyme	-0.156269	0.294206
KO:K17483	mycocyclosin synthase [EC:1.14.19.70]	0.0501273	0.000182588	KO:K01468	imidazolonepropionase [EC:3.5.2.7]	-0.0481283	0.80785	KO:K01104	protein-tyrosine phosphatase [EC:3.1.3.48]	0.0449674	0.205607	IPR011130	SecA, preprotein cross-linking domain	0.0224828	0.512726	KO:K06951	uncharacterized protein	0.0182012	0.785055	IPR003760	ABC transporter substrate-binding protein PnrA-like	-0.285714	0.0961507	IPR044673	Protein DCL-like	0.021436	0.442101	IPR018905	Alpha-galactosidase, NEW3 domain	0.0206119	0.338651	pfam16332	Domain of unknown function (DUF4962)	-0.156269	0.294206
KO:K00587	protein-S-isoprenylcysteine O-methyltransferase [EC:2.1.1.100]	0.0501273	0.000182588	IPR017439	Amidohydrolase	-0.0481283	0.80785	TIGR00974	phosphate ABC transporter, permease protein PstA	0.0449674	0.205607	IPR036670	SecA, preprotein cross-linking domain superfamily	0.0224828	0.512726	IPR003544	Cytochrome c-type biogenesis protein CcmB	0.0182012	0.785055	IPR047769	Organoarsenical effux MFS transporter ArsJ	-0.285714	0.0961507	IPR008810	Rhodococcus equi virulence-associated protein	0.021436	0.442101	pfam10633	NPCBM-associated, NEW3 domain of alpha-galactosidase	0.0206119	0.338651	pfam03664	Glycosyl hydrolase family 62	-0.156269	0.294206
IPR015812	Integrin beta subunit	0.0501273	0.000182588	pfam13279	Thioesterase-like superfamily	-0.0481283	0.80785	KO:K19124	CRISPR system Cascade subunit CasC	0.0449611	0.205671	pfam01043	SecA preprotein cross-linking domain	0.0224828	0.512726	pfam03379	CcmB protein	0.0182012	0.785055	IPR006860	FecR protein	-0.285714	0.0961507	pfam00648	Calpain family cysteine protease	0.021436	0.442101	KO:K16560	succinoglycan biosynthesis protein ExoH	0.0205585	0.339902	pfam12904	Putative collagen-binding domain of a collagenase	-0.156269	0.294206
IPR011839	Alpha-1,6-glucosidases, pullulanase-type	0.0500944	0.000184386	TIGR01891	amidohydrolase	-0.0481283	0.80785	IPR005226	UPF0014 family	0.0449367	0.205918	IPR004384	RNA methyltransferase TrmJ/LasT	0.0224828	0.512726	KO:K07181	c-di-GMP phosphodiesterase [EC:3.1.4.52]	0.0182012	0.785055	pfam02608	ABC transporter substrate-binding protein PnrA-like	-0.285714	0.0961507	pfam05526	Rhodococcus equi virulence-associated protein	0.021436	0.442101	IPR046603	Protein of unknown function DUF6662	0.0205585	0.339902	TIGR01526	nicotinamide-nucleotide adenylyltransferase, NadR type	-0.156269	0.294206
IPR032865	Prokaryotic E2 family A	0.0500717	0.000185633	IPR011017	TRASH domain	-0.0481283	0.80785	pfam03649	Uncharacterised protein family (UPF0014)	0.0449367	0.205918	pfam01230	HIT domain	0.0224828	0.512726	KO:K24846	ATP-binding cassette, subfamily B, bacterial PglK [EC:7.5.2.-]	0.0182012	0.785055	KO:K07335	basic membrane protein A and related proteins	-0.285714	0.0961507	TIGR01856	histidinol phosphate phosphatase, HisJ family	0.021436	0.442101	KO:K21961	TetR/AcrR family transcriptional regulator, ethionamide resistance regulator	0.0205585	0.339902	TIGR02072	malonyl-acyl carrier protein O-methyltransferase BioC	-0.156269	0.294206
pfam14457	Prokaryotic E2 family A	0.0500717	0.000185633	IPR029021	Protein-tyrosine phosphatase-like	-0.0481283	0.80785	IPR008613	Excalibur calcium-binding domain	0.044913	0.206157	IPR005722	ATP synthase, F1 complex, beta subunit	0.0224828	0.512726	IPR041633	Polymerase beta, nucleotidyltransferase	0.0181983	0.785089	IPR018095	Thymidylate kinase, conserved site	-0.293294	0.0872713	IPR001875	Death effector domain	0.021436	0.442101	IPR032837	Glycerol-1-phosphate dehydrogenase	0.0205585	0.339902	TIGR00370	sensor histidine kinase inhibitor, KipI family	-0.156269	0.294206
IPR006357	HAD-superfamily hydrolase, subfamily IIA	0.0500685	0.00018581	IPR006655	Molybdopterin oxidoreductase, prokaryotic, conserved site	-0.0481283	0.80785	pfam00873	AcrB/AcrD/AcrF family	0.044832	0.206977	TIGR01039	ATP synthase, F1 beta subunit	0.0224828	0.512726	KO:K03783	purine-nucleoside phosphorylase [EC:2.4.2.1]	0.0181983	0.785089	IPR022892	Ribonuclease HI	-0.293294	0.0872713	IPR007132	Protein of unknown function DUF346	0.021436	0.442101	KO:K13005	abequosyltransferase [EC:2.4.1.60]	0.0205585	0.339902	TIGR00372	CRISPR-associated protein Cas4	-0.156269	0.294206
KO:K07005	uncharacterized protein	0.0500658	0.00018596	KO:K13378	NADH-quinone oxidoreductase subunit C/D [EC:7.1.1.2]	-0.0608455	0.758409	pfam18152	DAHP synthase ferredoxin-like domain	0.04478	0.207505	KO:K01875	seryl-tRNA synthetase [EC:6.1.1.11]	0.0224828	0.512726	IPR006048	Alpha-amylase/branching enzyme, C-terminal all beta	0.0181983	0.785089	IPR002644	Photosystem II PsbZ, reaction centre	-0.293294	0.0872713	IPR044038	dATP/dGTP diphosphohydrolase, N-terminal	0.021436	0.442101	KO:K04752	nitrogen regulatory protein P-II 2	0.0205555	0.339974	TIGR02129	phosphoribosylformimino-5-aminoimidazole carboxamide ribotide isomerase, eukaryotic type	-0.156269	0.294206
KO:K15836	formate hydrogenlyase transcriptional activator	0.0500655	0.000185973	IPR003358	tRNA (guanine-N-7) methyltransferase, Trmb type	-0.0608455	0.758409	KO:K01523	phosphoribosyl-ATP pyrophosphohydrolase [EC:3.6.1.31]	0.044757	0.207739	IPR000793	ATP synthase, alpha subunit, C-terminal	0.0224828	0.512726	IPR037439	1,4-alpha-glucan-branching enzyme	0.0181983	0.785089	IPR036512	Photosystem II PsbZ superfamily	-0.293294	0.0872713	IPR041271	Alpha-glutamyl/putrescinyl thymine pyrophosphorylase clade 3	0.021436	0.442101	IPR045693	NAD(P)H-quinone oxidoreductase subunit 2, N-terminal	0.020554	0.340009	TIGR01387	heavy metal response regulator	-0.156269	0.294206
KO:K04103	indolepyruvate decarboxylase [EC:4.1.1.74]	0.0500655	0.000185973	IPR007395	Putative neutral zinc metallopeptidase	-0.0608455	0.758409	IPR045498	HflX, C-terminal domain	0.0446979	0.20834	IPR038376	ATP synthase, alpha subunit, C-terminal domain superfamily	0.0224828	0.512726	pfam02806	Alpha amylase, C-terminal all-beta domain	0.0181983	0.785089	IPR036357	Photosystem I reaction centre subunit VIII superfamily	-0.293294	0.0872713	pfam13004	Putative binding domain, N-terminal	0.021436	0.442101	pfam19530	NAD(P)H-quinone oxidoreductase subunit 2 N-terminal	0.020554	0.340009	TIGR02643	thymidine phosphorylase	-0.156269	0.294206
pfam13391	HNH endonuclease	0.0500574	0.000186425	IPR011767	Glutaredoxin active site	-0.0608455	0.758409	IPR047676	FxLYD domain	0.0445883	0.209459	pfam00306	ATP synthase alpha/beta chain, C terminal domain	0.0224828	0.512726	TIGR00348	type I site-specific deoxyribonuclease, HsdR family	0.0181983	0.785089	pfam00589	Phage integrase family	-0.293294	0.0872713	pfam18909	dATP/dGTP diphosphohydrolase, N-terminal	0.021436	0.442101	IPR024437	Domain of unknown function DUF3825	0.020554	0.340009	TIGR03117	CRISPR type AFERR-associated DEAD/DEAH-box helicase Csf4	-0.156269	0.294206
IPR017766	Sphingomyelinase C/phospholipase C	0.0500444	0.000187144	IPR020815	Small ribosomal subunit protein bS6, conserved site	-0.0608455	0.758409	IPR002130	Cyclophilin-type peptidyl-prolyl cis-trans isomerase domain	0.0444758	0.210612	IPR036651	Glutamine synthetase, N-terminal domain superfamily	0.0224828	0.512726	KO:K00700	1,4-alpha-glucan branching enzyme [EC:2.4.1.18]	0.0181983	0.785089	pfam01737	YCF9	-0.293294	0.0872713	pfam18746	Alpha-glutamyl/putrescinyl thymine pyrophosphorylase clade 3	0.021436	0.442101	pfam12873	Domain of unknown function (DUF3825)	0.020554	0.340009	KO:K03745	SlyX protein	-0.156269	0.294206
KO:K22082	methylamine---glutamate N-methyltransferase subunit B [EC:2.1.1.21]	0.0500431	0.000187215	IPR028974	TSP type-3 repeat	-0.0608455	0.758409	IPR042108	GTPase HflX, N-terminal domain superfamily	0.0444758	0.210612	pfam00383	Cytidine and deoxycytidylate deaminase zinc-binding region	0.0224828	0.512726	IPR041682	AAA domain, group 14	0.0179502	0.787948	TIGR03043	photosystem II core protein PsbZ	-0.293294	0.0872713	pfam03984	Repeat of unknown function (DUF346)	0.021436	0.442101	IPR036392	PLAT/LH2 domain superfamily	0.020554	0.340009	KO:K03215	23S rRNA (uracil1939-C5)-methyltransferase [EC:2.1.1.190]	-0.156269	0.294206
IPR029759	Glutathione peroxidase active site	0.0500338	0.000187734	IPR006157	Dihydroneopterin aldolase/epimerase domain	-0.0608455	0.758409	IPR025121	GTPase HflX, N-terminal	0.0444758	0.210612	KO:K03111	single-strand DNA-binding protein	0.0224828	0.512726	pfam13173	AAA domain	0.0179502	0.787948	KO:K02724	photosystem II PsbZ protein	-0.293294	0.0872713	KO:K21163	enediyne biosynthesis protein E5	0.021436	0.442101	KO:K21397	ABC transport system ATP-binding/permease protein	0.020554	0.340009	KO:K06175	tRNA pseudouridine65 synthase [EC:5.4.99.26]	-0.156269	0.294206
IPR000209	Peptidase S8/S53 domain	0.0500302	0.000187937	IPR006156	Dihydroneopterin aldolase	-0.0608455	0.758409	IPR003772	Large ribosomal RNA subunit accumulation protein YceD	0.0444758	0.210612	IPR028923	SAICAR synthetase/ADE2, N-terminal	0.0224828	0.512726	KO:K18008	[NiFe] hydrogenase small subunit [EC:1.12.2.1]	0.0179084	0.788431	KO:K02696	photosystem I subunit VIII	-0.293294	0.0872713	KO:K16699	teichuronic acid biosynthesis glycosyltransferase TuaH [EC:2.4.-.-]	0.021436	0.442101	pfam06051	Domain of Unknown Function (DUF928)	0.020554	0.340009	KO:K02862	putative membrane protein	-0.156269	0.294206
pfam00082	Subtilase family	0.0500302	0.000187937	IPR018653	Short-chain fatty acyl coenzyme A regulators, C-terminal	-0.0608455	0.758409	IPR001126	UmuC domain	0.0444758	0.210612	pfam01259	SAICAR synthetase	0.0224828	0.512726	IPR018961	DnaJ homologue, subfamily C, member 28, conserved domain	0.0177908	0.789787	KO:K02700	photosystem I subunit XII	-0.293294	0.0872713	KO:K15758	toluene methyl-monooxygenase electron transfer component [EC:1.18.1.3]	0.021436	0.442101	TIGR03999	N-acetyl-alpha-D-glucosaminyl L-malate synthase BshA	0.020554	0.340009	KO:K03530	DNA-binding protein HU-beta	-0.156269	0.294206
IPR003812	Fido domain	0.050016	0.000188731	IPR026281	HTH-type transcriptional regulator RamB	-0.0608455	0.758409	pfam02620	Large ribosomal RNA subunit accumulation protein YceD	0.0444758	0.210612	TIGR00081	phosphoribosylaminoimidazole-succinocarboxamide synthase	0.0224828	0.512726	IPR006686	Mechanosensitive ion channel MscS, conserved site	0.0177908	0.789787	IPR005269	Cytokinin riboside 5'-monophosphate phosphoribohydrolase LOG	-0.301511	0.0783729	IPR018203	GDP dissociation inhibitor	0.021436	0.442101	pfam01981	Peptidyl-tRNA hydrolase PTH2	0.020554	0.340009	KO:K23508	galactofuranose transport system substrate-binding protein	-0.156269	0.294206
IPR029411	Rhamnogalacturonan lyase, domain III	0.049999	0.000189684	IPR014985	WbqC-like protein family	-0.0608455	0.758409	pfam00160	Cyclophilin type peptidyl-prolyl cis-trans isomerase/CLD	0.0444758	0.210612	IPR001264	Glycosyl transferase, family 51	0.0224828	0.512726	IPR010208	Ion-translocating oxidoreductase complex, subunit RnfC/RsxC	0.0177908	0.789787	IPR019760	DNA-directed DNA polymerase, family A, conserved site	-0.301511	0.0783729	IPR040579	Acetyltransferase (GNAT) domain	0.021436	0.442101	KO:K12420	ketoreductase [EC:1.1.1.-]	0.020554	0.340009	KO:K11105	potassium/hydrogen antiporter	-0.156269	0.294206
pfam14683	Polysaccharide lyase family 4, domain III	0.049999	0.000189684	IPR037107	Putative outer membrane protein superfamily	-0.0608455	0.758409	pfam00817	impB/mucB/samB family	0.0444758	0.210612	IPR036950	Penicillin binding protein transglycosylase domain	0.0224828	0.512726	TIGR01331	3'(2'),5'-bisphosphate nucleotidase, bacterial	0.0177577	0.790169	IPR027434	Homing endonuclease	-0.301511	0.0783729	pfam18015	Acetyltransferase (GNAT) domain	0.021436	0.442101	IPR041583	Tetracyclin repressor-like, C-terminal, group 31	0.020554	0.340009	KO:K02169	malonyl-CoA O-methyltransferase [EC:2.1.1.197]	-0.156269	0.294206
TIGR03350	type VI secretion system peptidoglycan-associated domain	0.0499959	0.000189856	IPR018707	Lipid A deacylase LpxR	-0.0608455	0.758409	pfam13167	GTP-binding GTPase N-terminal	0.0444758	0.210612	IPR015824	Phosphoglycerate kinase, N-terminal	0.0224828	0.512726	IPR007267	GtrA/DPMS, transmembrane domain	0.0177577	0.790169	IPR038385	Threonylcarbamoyl-AMP synthase, C-terminal domain superfamily	-0.301511	0.0783729	KO:K11687	poly(ADP-ribose) glycohydrolase ARH3 [EC:3.2.1.143]	0.021436	0.442101	IPR020509	Uncharacterised protein family YnzE	0.020554	0.340009	KO:K01283	peptidyl-dipeptidase A [EC:3.4.15.1]	-0.156269	0.294206
IPR026039	Ancillary SecYEG translocon subunit YfgM	0.0499803	0.000190741	IPR010051	Periplasmic nitrate reductase, large subunit	-0.0608455	0.758409	IPR011607	Methylglyoxal synthase-like domain	0.0444758	0.210612	IPR001576	Phosphoglycerate kinase	0.0224828	0.512726	pfam04138	GtrA-like protein	0.0177577	0.790169	IPR010923	tRNA threonylcarbamoyladenosine biosynthesis protein SUA5	-0.301511	0.0783729	IPR047992	BREX system phosphatase PglZ	0.021436	0.442101	pfam17940	Tetracyclin repressor-like, C-terminal domain	0.020554	0.340009	KO:K03653	N-glycosylase/DNA lyase [EC:3.2.2.- 4.2.99.18]	-0.156269	0.294206
pfam03472	Autoinducer binding domain	0.0499798	0.00019077	IPR009647	Penicillin-binding, C-terminal	-0.0608455	0.758409	IPR036914	Methylglyoxal synthase-like domain superfamily	0.0444758	0.210612	IPR036043	Phosphoglycerate kinase superfamily	0.0224828	0.512726	IPR021803	Protein of unknown function DUF3373	0.0177237	0.790562	IPR005145	Threonylcarbamoyl-AMP synthase, C-terminal domain	-0.301511	0.0783729	pfam07534	TLD	0.021436	0.442101	pfam17329	Family of unknown function (DUF5367)	0.020554	0.340009	KO:K20525	oligo-alginate lyase [EC:4.2.2.26]	-0.156269	0.294206
IPR011008	Dimeric alpha-beta barrel	0.0499797	0.000190772	IPR047124	Uracil-DNA glycosylase-like HI_0220.2	-0.0608455	0.758409	IPR001342	Homoserine dehydrogenase, catalytic	0.0444758	0.210612	IPR016174	Di-haem cytochrome, transmembrane	0.0224828	0.512726	pfam11853	Protein of unknown function (DUF3373)	0.0177237	0.790562	IPR044147	Uracil DNA glycosylase family 5	-0.301511	0.0783729	IPR017727	2-hydroxy-6-oxo-6-phenylhexa-2,4-dienoate hydrolase, BphD	0.021436	0.442101	KO:K10252	beta,beta-carotene 9',10'-dioxygenase [EC:1.13.11.71]	0.020554	0.340009	KO:K19761	gamma-glutamylaminecyclotransferase [EC:2.3.2.-]	-0.156269	0.294206
IPR022671	Large ribosomal subunit protein uL2, conserved site	0.0499729	0.000191158	IPR027283	Glutamate synthase large subunit-like protein, bacteria	-0.0608455	0.758409	IPR022893	Shikimate dehydrogenase family	0.0444758	0.210612	IPR029054	dUTPase-like	0.0224828	0.512726	KO:K10125	two-component system, NtrC family, C4-dicarboxylate transport sensor histidine kinase DctB [EC:2.7.13.3]	0.0177237	0.790562	IPR016059	DNA ligase, ATP-dependent, conserved site	-0.301511	0.0783729	TIGR03343	2-hydroxy-6-oxo-6-phenylhexa-2,4-dienoate hydrolase	0.021436	0.442101	KO:K16937	thiosulfate dehydrogenase (quinone) large subunit [EC:1.8.5.2]	0.020554	0.340009	IPR041397	ThiD2	-0.160794	0.280272
KO:K01439	succinyl-diaminopimelate desuccinylase [EC:3.5.1.18]	0.0499619	0.000191786	IPR008551	Transport and Golgi organisation protein 2	-0.0608455	0.758409	IPR013708	Shikimate dehydrogenase substrate binding, N-terminal	0.0444758	0.210612	pfam00692	dUTPase	0.0224828	0.512726	KO:K01153	type I restriction enzyme, R subunit [EC:3.1.21.3]	0.0175216	0.792896	IPR012310	DNA ligase, ATP-dependent, central	-0.301511	0.0783729	pfam14514	Tetracyclin repressor-like, C-terminal domain	0.021436	0.442101	IPR024075	DNA-directed RNA polymerase, helix hairpin domain superfamily	0.020554	0.340009	IPR014942	Nucleotidyl transferase AbiEii toxin, Type IV TA system	-0.160794	0.280272
IPR028362	Alginate O-acetyltransferase AlgI	0.0499286	0.000193688	IPR025500	Protein of unknown function DUF4390	-0.0608455	0.758409	IPR004843	Calcineurin-like phosphoesterase domain, ApaH type	0.0444758	0.210612	pfam00912	Transglycosylase	0.0224828	0.512726	IPR038333	Type I restriction enzyme EcoKI-like, methylase subunit, N-terminal domain superfamily	0.0175216	0.792896	IPR043938	Ligase-CoA domain	-0.301511	0.0783729	IPR005598	ATP synthase protein I	0.0213683	0.443544	pfam15649	Restriction endonuclease fold toxin 7	0.020554	0.340009	IPR006359	Transcription elongation factor GreA	-0.160794	0.280272
pfam00942	Cellulose binding domain	0.0499177	0.00019431	IPR024320	Phosphatidylglycerol lysyltransferase, C-terminal	-0.0608455	0.758409	IPR001238	DNA-binding, RecF	0.0444758	0.210612	pfam00162	Phosphoglycerate kinase	0.0224828	0.512726	pfam13245	AAA domain	0.0170193	0.798704	IPR004399	Hydroxymethylpyrimidine kinase/phosphomethylpyrimidine kinase domain	-0.301511	0.0783729	IPR000385	MoaA/NifB/PqqE, iron-sulphur binding, conserved site	0.0212998	0.445006	IPR032830	Helicase XPB/Ssl2, N-terminal domain	0.020554	0.340009	IPR005677	Fumarate hydratase, class II	-0.160794	0.280272
pfam02435	Levansucrase/Invertase	0.0499177	0.00019431	IPR004771	K+/H+ exchanger	-0.0608455	0.758409	IPR042174	DNA-binding RecF, domain 2	0.0444758	0.210612	TIGR00468	phenylalanyl-tRNA synthetase, alpha subunit	0.0224828	0.512726	pfam02388	FemAB family	0.016972	0.799251	IPR013749	Pyridoxamine kinase/Phosphomethylpyrimidine kinase	-0.301511	0.0783729	pfam01075	Glycosyltransferase family 9 (heptosyltransferase)	0.0212959	0.44509	pfam13625	Helicase conserved C-terminal domain	0.020554	0.340009	IPR014628	Mannose-6-phosphate isomerase, Firmicutes type, short form	-0.160794	0.280272
KO:K24157	thioredoxin-dependent peroxiredoxin [EC:1.11.1.24]	0.0499099	0.000194762	IPR023596	Peptidase PrsW, archaeal/bacterial	-0.0608455	0.758409	IPR038078	PhoU-like domain superfamily	0.0444758	0.210612	IPR017959	Aspartyl/glutamyl-tRNA(Asn/Gln) amidotransferase, subunit B /E	0.0224828	0.512726	IPR011652	MORN variant	0.016972	0.799251	IPR023061	Selenophosphate synthetase, class I	-0.301511	0.0783729	TIGR00249	phosphohistidine phosphatase SixA	0.0212959	0.44509	KO:K18914	adrenodoxin-NADP+ reductase [EC:1.18.1.6]	0.020554	0.340009	IPR030855	Bifunctional ligase/repressor BirA	-0.160794	0.280272
IPR014602	Uncharacterised conserved protein UCP036226	0.049901	0.000195275	IPR025567	Domain of unknown function DUF4332	-0.0608455	0.758409	IPR020556	Amidase, conserved site	0.0444758	0.210612	KO:K05807	outer membrane protein assembly factor BamD	0.0224828	0.512726	pfam07661	MORN repeat variant	0.016972	0.799251	IPR011626	Alpha-macroglobulin-like, TED domain	-0.301511	0.0783729	pfam02770	Acyl-CoA dehydrogenase, middle domain	0.0212959	0.44509	IPR021277	Protein of unknown function DUF2610	0.020554	0.340009	IPR011138	Succinate dehydrogenase cytochrome b558 subunit	-0.160794	0.280272
IPR005599	GPI mannosyltransferase	0.0498965	0.00019554	IPR016732	Uncharacterised conserved protein UCP018688	-0.0608455	0.758409	IPR006200	Transcription regulator LexA	0.0444758	0.210612	IPR045462	Aminoacyl-tRNA synthetase, class I, anticodon-binding	0.0224828	0.512726	IPR023811	Conserved hypothetical protein CHP04076	0.016972	0.799251	IPR033116	Serine proteases, trypsin family, serine active site	-0.301511	0.0783729	KO:K02054	putative spermidine/putrescine transport system permease protein	0.0212852	0.445318	pfam11020	Domain of unknown function (DUF2610)	0.020554	0.340009	IPR011280	Succinate dehydrogenase/fumarate reductase flavoprotein subunit, low-GC Gram-positive bacteria	-0.160794	0.280272
pfam03901	Alg9-like mannosyltransferase family	0.0498965	0.00019554	IPR002071	Thermonuclease active site	-0.0608455	0.758409	pfam00149	Calcineurin-like phosphoesterase	0.0444758	0.210612	IPR006143	RND efflux pump, membrane fusion protein	0.0224828	0.512726	IPR019292	Type IV methyl-directed restriction enzyme EcoKMcrBC	0.016972	0.799251	IPR031338	KDPG/KHG aldolase, active site 2	-0.301511	0.0783729	IPR006470	Formate dehydrogenase iron-sulphur subunit, Proteobacteria	0.0212852	0.445318	IPR001315	CARD domain	0.020554	0.340009	pfam08666	SAF domain	-0.160794	0.280272
IPR016923	Uncharacterised conserved protein UCP029509, membrane	0.0498801	0.000196492	IPR033810	Carboxypeptidase T	-0.0608455	0.758409	pfam02142	MGS-like domain	0.0444758	0.210612	IPR013025	Large ribosomal subunit protein uL23-like	0.0224828	0.512726	pfam10117	McrBC 5-methylcytosine restriction system component	0.016972	0.799251	IPR027485	AMMECR1, N-terminal	-0.301511	0.0783729	IPR021190	Peptidase M10A	0.0212716	0.44561	IPR038490	Gingipain propeptide superfamily	0.020554	0.340009	pfam08843	Nucleotidyl transferase AbiEii toxin, Type IV TA system	-0.160794	0.280272
IPR045942	Domain of unknown function DUF6362	0.0498801	0.000196492	IPR029463	Lysine-specific metallo-endopeptidase	-0.0608455	0.758409	pfam08501	Shikimate dehydrogenase substrate binding domain	0.0444758	0.210612	IPR012678	Ribosomal protein uL23/eL15/eS24 core domain superfamily	0.0224828	0.512726	IPR011916	Lipopolysaccharide heptosyltransferase III, putative	0.016972	0.799251	IPR002733	AMMECR1 domain	-0.301511	0.0783729	IPR013319	Glycoside hydrolase family 11/12	0.0212716	0.44561	pfam19556	PRTRC system protein E	0.020554	0.340009	TIGR00751	1,4-dihydroxy-2-naphthoate octaprenyltransferase	-0.160794	0.280272
pfam19889	Domain of unknown function (DUF6362)	0.0498801	0.000196492	pfam02152	Dihydroneopterin aldolase	-0.0608455	0.758409	pfam00742	Homoserine dehydrogenase	0.0444758	0.210612	IPR014726	Large ribosomal subunit protein uL2, domain 3	0.0224828	0.512726	TIGR02523	type IV pilus modification protein PilV	0.016972	0.799251	IPR036071	AMMECR1 domain superfamily	-0.301511	0.0783729	KO:K13075	N-acyl homoserine lactone hydrolase [EC:3.1.1.81]	0.0212458	0.44616	pfam14456	Alpha-helical domain 2	0.020554	0.340009	TIGR02046	succinate dehydrogenase (or fumarate reductase) cytochrome b subunit, b558 family	-0.160794	0.280272
IPR017692	Alternate ATP synthase, F0complex, subunit A	0.0498735	0.000196876	pfam05742	Transport and Golgi organisation 2	-0.0608455	0.758409	pfam14572	Phosphoribosyl synthetase-associated domain	0.0444758	0.210612	IPR022666	Large ribosomal subunit protein uL2, RNA-binding domain	0.0224828	0.512726	KO:K11004	ATP-binding cassette, subfamily B, bacterial HlyB/CyaB	0.016972	0.799251	IPR012480	Heparinase II/III-like	-0.301511	0.0783729	IPR041071	DAHP synthase ferredoxin-like domain	0.0212458	0.44616	IPR045010	Medium-chain dehydrogenase/reductase	0.0205462	0.340192	TIGR01811	succinate dehydrogenase or fumarate reductase, flavoprotein subunit, Bacillus subtilis subgroup	-0.160794	0.280272
KO:K16843	(S)-sulfolactate dehydrogenase [EC:1.1.1.310]	0.0498735	0.000196876	pfam04298	Putative neutral zinc metallopeptidase	-0.0608455	0.758409	pfam16360	GTP-binding GTPase Middle Region	0.0444758	0.210612	IPR023574	Large ribosomal subunit protein uL4 domain superfamily	0.0224828	0.512726	KO:K07559	putative RNA 2'-phosphotransferase [EC:2.7.1.-]	0.016972	0.799251	IPR033740	Aminopeptidase P	-0.301511	0.0783729	pfam18152	DAHP synthase ferredoxin-like domain	0.0212458	0.44616	IPR003476	Glycoside hydrolase, family 42	0.0205357	0.34044	TIGR02081	methionine biosynthesis protein MetW	-0.160794	0.280272
IPR017657	L-lysine 6-transaminase	0.0498674	0.000197229	pfam09924	Phosphatidylglycerol lysyltransferase, C-terminal	-0.0608455	0.758409	IPR044492	P-type ATPase, haloacid dehalogenase domain	0.0444758	0.210612	IPR013005	Large ribosomal subunit protein uL4-like	0.0224828	0.512726	IPR001242	Condensation domain	0.016972	0.799251	IPR017508	HipA, N-terminal subdomain 1	-0.301511	0.0783729	KO:K03670	periplasmic glucans biosynthesis protein	0.0212457	0.446163	KO:K18841	mRNA interferase ChpB [EC:3.1.-.-]	0.020506	0.341138	KO:K03469	ribonuclease HI [EC:3.1.26.4]	-0.160794	0.280272
pfam00081	Iron/manganese superoxide dismutases, alpha-hairpin domain	0.0498509	0.000198197	pfam08889	WbqC-like protein family	-0.0608455	0.758409	IPR030846	DNA primase DnaG, bacteria	0.0444758	0.210612	IPR002136	Large ribosomal subunit protein uL4	0.0224828	0.512726	pfam00668	Condensation domain	0.016972	0.799251	IPR025364	Domain of unknown function DUF4268	-0.301511	0.0783729	IPR034122	Retropepsin-like domain, bacterial	0.0212436	0.446209	IPR029492	Domain of unknown function DUF4435	0.0205023	0.341224	KO:K02851	UDP-GlcNAc:undecaprenyl-phosphate/decaprenyl-phosphate GlcNAc-1-phosphate transferase [EC:2.7.8.33 2.7.8.35]	-0.160794	0.280272
IPR001104	3-oxo-5-alpha-steroid 4-dehydrogenase, C-terminal	0.0498273	0.000199583	pfam09856	Short-chain fatty acyl coenzyme A regulators	-0.0608455	0.758409	IPR006295	DNA primase, DnaG	0.0444758	0.210612	IPR022643	Orn/DAP/Arg decarboxylase 2, C-terminal	0.0224828	0.512726	KO:K16703	colanic acid/amylovoran biosynthesis glycosyltransferase [EC:2.4.-.-]	0.016972	0.799251	IPR022380	Glutamyl-Q tRNA(Asp) synthetase	-0.301511	0.0783729	IPR006252	Malate synthase A	0.0212397	0.446292	pfam14491	Protein of unknown function (DUF4435)	0.0205023	0.341224	KO:K01679	fumarate hydratase, class II [EC:4.2.1.2]	-0.160794	0.280272
pfam05036	SPOR domain	0.0498257	0.000199681	pfam06832	Penicillin-Binding Protein C-terminus Family	-0.0608455	0.758409	IPR008823	RuvB C-terminal winged helix domain	0.0444758	0.210612	IPR022644	Orn/DAP/Arg decarboxylase 2, N-terminal	0.0224828	0.512726	IPR036451	Cobalamin adenosyltransferase-like superfamily	0.016972	0.799251	IPR047565	Alpha-macroglobulin-like, thiol-ester bond-forming region	-0.301511	0.0783729	TIGR01344	malate synthase A	0.0212397	0.446292	IPR046257	Protein of unknown function DUF6290	0.0205023	0.341224	KO:K02033	peptide/nickel transport system permease protein	-0.160794	0.280272
IPR003735	Metal-sensitive transcriptional repressor	0.0497772	0.000202562	pfam09982	Outer membrane protein LpxR	-0.0608455	0.758409	IPR030854	Ribonuclease J, bacteria	0.0444758	0.210612	IPR000183	Ornithine/DAP/Arg decarboxylase	0.0224828	0.512726	IPR016030	Cobalamin adenosyltransferase-like	0.016972	0.799251	IPR041500	RecC, C-terminal	-0.301511	0.0783729	TIGR02316	propionate--CoA ligase	0.021232	0.446456	IPR018395	2-keto-3-deoxygluconate permease, subgroup	0.0205023	0.341224	KO:K08679	UDP-glucuronate 4-epimerase [EC:5.1.3.6]	-0.160794	0.280272
pfam02583	Metal-sensitive transcriptional repressor	0.0497772	0.000202562	pfam14334	Domain of unknown function (DUF4390)	-0.0608455	0.758409	IPR044876	HRDC domain superfamily	0.0444758	0.210612	pfam00278	Pyridoxal-dependent decarboxylase, C-terminal sheet domain	0.0224828	0.512726	pfam01923	Cobalamin adenosyltransferase	0.016972	0.799251	IPR009577	Putative small multi-drug export	-0.301511	0.0783729	IPR000726	Glycoside hydrolase, family 19, catalytic	0.021232	0.446456	IPR038127	Dinitrogenase iron-molybdenum cofactor, N-terminal domain superfamily	0.0205023	0.341224	KO:K02666	type IV pilus assembly protein PilQ	-0.160794	0.280272
KO:K23886	CDGSH iron-sulfur domain-containing protein 3	0.0497686	0.000203083	pfam14229	Domain of unknown function (DUF4332)	-0.0608455	0.758409	IPR010997	HRDC-like superfamily	0.0444758	0.210612	pfam02784	Pyridoxal-dependent decarboxylase, pyridoxal binding domain	0.0224828	0.512726	IPR039968	Bacterial ceramide synthase-like	0.016972	0.799251	IPR025540	Fluoroacetyl-CoA thioesterase	-0.301511	0.0783729	pfam00182	Chitinase class I	0.021232	0.446456	IPR013443	CRISPR-associated protein Csx16	0.0205023	0.341224	IPR016208	Aldehyde oxidase/xanthine dehydrogenase	-0.160794	0.280272
IPR047778	Uncharacterised protein STM4014-like	0.0497649	0.000203305	pfam14521	Lysine-specific metallo-endopeptidase	-0.0608455	0.758409	pfam05491	RuvB C-terminal winged helix domain	0.0444758	0.210612	pfam17136	Ribosomal proteins 50S L24/mitochondrial 39S L24	0.0224828	0.512726	IPR004045	Glutathione S-transferase, N-terminal	0.016972	0.799251	IPR013701	DEAD/H associated	-0.301511	0.0783729	IPR013332	Ketopantoate reductase, N-terminal domain	0.0212221	0.446668	IPR031763	Dinitrogenase iron-molybdenum cofactor, N-terminal	0.0205023	0.341224	IPR036856	Aldehyde oxidase/xanthine dehydrogenase, a/b hammerhead superfamily	-0.160794	0.280272
IPR020959	Arabinofuranosyltransferase AftA, C-terminal	0.0497649	0.000203305	TIGR00091	tRNA (guanine-N(7)-)-methyltransferase	-0.0608455	0.758409	TIGR00593	DNA polymerase I	0.0444758	0.210612	pfam19269	Anticodon binding domain	0.0224828	0.512726	KO:K05304	sialic acid synthase [EC:2.5.1.56 2.5.1.57 2.5.1.132]	0.016972	0.799251	IPR045628	Helicase Lhr-like, winged helix domain	-0.301511	0.0783729	KO:K00111	glycerol-3-phosphate dehydrogenase [EC:1.1.5.3]	0.0212221	0.446668	TIGR02620	putative CRISPR-associated protein, VVA1548 family	0.0205023	0.341224	IPR036322	WD40-repeat-containing domain superfamily	-0.160794	0.280272
pfam12249	Arabinofuranosyltransferase A C terminal	0.0497649	0.000203305	TIGR00526	FolB domain	-0.0608455	0.758409	TIGR00492	alanine racemase	0.0444758	0.210612	pfam02824	TGS domain	0.0224828	0.512726	IPR037034	RNA polymerase Rpb2, domain 2 superfamily	0.0166219	0.803308	IPR026336	Ligase-associated DNA damage response endonuclease PdeM-like	-0.301511	0.0783729	KO:K12061	conjugal transfer pilus assembly protein TraW	0.0211681	0.447827	IPR017478	Polysaccharide export EpsE	0.0205023	0.341224	IPR005171	Cytochrome C oxidase subunit IV, prokaryotes	-0.160794	0.280272
KO:K07265	capsular polysaccharide export protein	0.0497566	0.000203802	TIGR00525	dihydroneopterin aldolase	-0.0608455	0.758409	KO:K02335	DNA polymerase I [EC:2.7.7.7]	0.0444758	0.210612	pfam00573	Ribosomal protein L4/L1 family	0.0224828	0.512726	KO:K04763	integrase/recombinase XerD	0.0166219	0.803308	IPR006750	Putative inner membrane exporter, YdcZ	-0.301511	0.0783729	KO:K16710	colanic acid/amylovoran biosynthesis protein	0.0211681	0.447827	KO:K03654	ATP-dependent DNA helicase RecQ [EC:3.6.4.12]	0.0204945	0.341408	IPR000298	Cytochrome c oxidase subunit III-like	-0.160794	0.280272
KO:K05783	dihydroxycyclohexadiene carboxylate dehydrogenase [EC:1.3.1.25 1.3.1.-]	0.0497395	0.000204832	TIGR00446	NOL1/NOP2/sun family putative RNA methylase	-0.0608455	0.758409	KO:K02563	UDP-N-acetylglucosamine--N-acetylmuramyl-(pentapeptide) pyrophosphoryl-undecaprenol N-acetylglucosamine transferase [EC:2.4.1.227]	0.0444758	0.210612	pfam00276	Ribosomal protein L23	0.0224828	0.512726	TIGR00560	CDP-diacylglycerol--glycerol-3-phosphate 3-phosphatidyltransferase	0.0166219	0.803308	IPR007348	CopC domain	-0.301511	0.0783729	IPR021296	Protein of unknown function DUF2868	0.0211221	0.448813	IPR025154	Putative metallopeptidase domain	0.0204828	0.341684	IPR013833	Cytochrome c oxidase, subunit III, 4-helical bundle	-0.160794	0.280272
IPR047128	Phytanoyl-CoA dioxygenase	0.0497355	0.000205075	TIGR02120	type II secretion system protein F	-0.0608455	0.758409	KO:K06958	RNase adapter protein RapZ	0.0444758	0.210612	pfam00181	Ribosomal Proteins L2, RNA binding domain	0.0224828	0.512726	KO:K03043	DNA-directed RNA polymerase subunit beta [EC:2.7.7.6]	0.0166219	0.803308	IPR032694	Copper transport protein C/D	-0.301511	0.0783729	pfam11067	Protein of unknown function (DUF2868)	0.0211221	0.448813	pfam13203	Putative metallopeptidase domain	0.0204828	0.341684	IPR024791	Cytochrome c oxidase subunit III	-0.160794	0.280272
IPR047122	Trans-enoyl reductase-like	0.0497284	0.000205506	TIGR04221	accessory Sec system translocase SecA2, Actinobacterial type	-0.0608455	0.758409	KO:K03703	excinuclease ABC subunit C	0.0444758	0.210612	pfam02545	Maf-like protein	0.0224828	0.512726	IPR004570	CDP-diacylglycerol--glycerol-3-phosphate 3-phosphatidyltransferase	0.0166219	0.803308	IPR001447	Arylamine N-acetyltransferase	-0.301511	0.0783729	KO:K03301	ATP:ADP antiporter, AAA family	0.0211149	0.448969	IPR009288	Gamma-glutamylcyclotransferase, AIG2-like domain	0.0204797	0.341758	IPR035973	Cytochrome c oxidase subunit III-like superfamily	-0.160794	0.280272
IPR010539	Bax inhibitor 1 like	0.0497267	0.000205613	TIGR02073	penicillin-binding protein 1C	-0.0608455	0.758409	KO:K03466	DNA segregation ATPase FtsK/SpoIIIE, S-DNA-T family	0.0444758	0.210612	TIGR03953	50S ribosomal protein L4, bacterial/organelle	0.0224828	0.512726	KO:K02237	competence protein ComEA	0.0161748	0.808495	IPR014956	Putative ParB-like nuclease	-0.301511	0.0783729	IPR010297	Protein of unknown function DUF900, hydrolase-like	0.0211143	0.448981	IPR017708	Alternate ATP synthase, F0 complex, subunit C, bacterial/archaeal	0.0204744	0.341883	IPR019456	Pyruvate-flavodoxin oxidoreductase, EKR domain	-0.160794	0.280272
pfam12811	Bax inhibitor 1 like	0.0497267	0.000205613	TIGR01546	glyceraldehyde-3-phosphate dehydrogenase, type II	-0.0608455	0.758409	KO:K02434	aspartyl-tRNA(Asn)/glutamyl-tRNA(Gln) amidotransferase subunit B [EC:6.3.5.6 6.3.5.7]	0.0444758	0.210612	TIGR01730	RND family efflux transporter, MFP subunit	0.0224828	0.512726	KO:K03296	hydrophobic/amphiphilic exporter-1 (mainly G- bacteria), HAE1 family	0.0158425	0.812356	IPR013491	Tape measure protein N-terminal	-0.301511	0.0783729	pfam05990	Alpha/beta hydrolase of unknown function (DUF900)	0.0211143	0.448981	TIGR03321	alternate F1F0 ATPase, F0 subunit B	0.0204744	0.341883	IPR011895	Pyruvate-flavodoxin oxidoreductase	-0.160794	0.280272
IPR022191	Protein of unknown function DUF3717	0.0497083	0.00020673	TIGR02252	REG-2-like, HAD superfamily (subfamily IA) hydrolase	-0.0608455	0.758409	KO:K23156	mycolipenoyl-CoA---2-(long-chain-fatty acyl)-trehalose mycolipenoyltransferase / long-chain-acyl-CoA---trehalose acyltransferase [EC:2.3.1.278 2.3.1.279]	0.0444177	0.21121	TIGR00133	aspartyl/glutamyl-tRNA(Asn/Gln) amidotransferase, B subunit	0.0224828	0.512726	IPR036129	Glycerate kinase superfamily	0.015818	0.81264	IPR021737	Bacteriophage phiKZ, Orf197	-0.301511	0.0783729	IPR004992	Ethanolamine utilization protein EutN/carboxysome shell vertex protein CcmL	0.0211143	0.448981	TIGR03305	alternate F1F0 ATPase, F1 subunit beta	0.0204744	0.341883	IPR037112	Pyruvate-flavodoxin oxidoreductase, EKR domain superfamily	-0.160794	0.280272
pfam12512	Protein of unknown function (DUF3717)	0.0497083	0.00020673	KO:K03439	tRNA (guanine-N7-)-methyltransferase [EC:2.1.1.33]	-0.0608455	0.758409	IPR007760	Manganese catalase	0.0442116	0.213338	KO:K02886	large subunit ribosomal protein L2	0.0224828	0.512726	IPR018197	Glycerate kinase, restriction-enzyme-like fold	0.015818	0.81264	IPR025516	Protein of unknown function DUF4404	-0.301511	0.0783729	IPR036677	EutN/Ccml superfamily	0.0211143	0.448981	IPR016750	Acetophenone carboxylase beta subunit/Acetone carboxylase gamma subunit	0.0204744	0.341883	IPR007263	DCC1-like thiol-disulfide oxidoreductase family	-0.160794	0.280272
pfam13470	PIN domain	0.0497034	0.000207029	KO:K02567	nitrate reductase (cytochrome) [EC:1.9.6.1]	-0.0608455	0.758409	pfam05067	Manganese containing catalase	0.0442116	0.213338	KO:K02965	small subunit ribosomal protein S19	0.0224828	0.512726	IPR004381	Glycerate kinase	0.015818	0.81264	IPR016602	Uncharacterised conserved protein UCP012666	-0.301511	0.0783729	pfam03319	Ethanolamine utilisation protein EutN/carboxysome	0.0211143	0.448981	pfam08882	Acetone carboxylase gamma subunit	0.0204744	0.341883	IPR003416	MgtC/SapB/SrpB/YhiD family	-0.160794	0.280272
IPR013431	Delta-60 repeat	0.0496988	0.000207314	KO:K03775	FKBP-type peptidyl-prolyl cis-trans isomerase SlyD [EC:5.2.1.8]	-0.0608455	0.758409	pfam09707	CRISPR-associated protein (Cas_Cas2CT1978)	0.0442116	0.213338	KO:K00208	enoyl-[acyl-carrier protein] reductase I [EC:1.3.1.9 1.3.1.10]	0.0224828	0.512726	pfam02595	Glycerate kinase family	0.015818	0.81264	IPR032589	Domain of unknown function DUF4910	-0.301511	0.0783729	IPR009049	Argininosuccinate lyase	0.0211049	0.449184	pfam08936	Carboxysome Shell Carbonic Anhydrase, C-terminal	0.0204744	0.341883	IPR017870	FeS cluster insertion, C-terminal, conserved site	-0.160794	0.280272
KO:K00446	catechol 2,3-dioxygenase [EC:1.13.11.2]	0.049698	0.000207363	KO:K03923	NADPH dehydrogenase (quinone) [EC:1.6.5.10]	-0.0608455	0.758409	IPR004716	Phosphotransferase system, glucitol/sorbitol-specific IIA component	0.0442019	0.213438	KO:K02433	aspartyl-tRNA(Asn)/glutamyl-tRNA(Gln) amidotransferase subunit A [EC:6.3.5.6 6.3.5.7]	0.0224828	0.512726	IPR045572	Type III restriction enzyme, C-terminal endonuclease domain	0.015818	0.81264	IPR032610	Domain of unknown function DUF2172	-0.301511	0.0783729	IPR002474	Carbamoyl-phosphate synthase small subunit, N-terminal domain	0.0211049	0.449184	IPR008778	Pirin, C-terminal domain	0.0204133	0.343327	IPR006696	Protein of unknown function DUF423	-0.160794	0.280272
IPR006644	Dystroglycan-type cadherin-like	0.0496886	0.000207936	KO:K09816	zinc transport system permease protein	-0.0608455	0.758409	IPR036665	Phosphotransferase system, glucitol/sorbitol-specific IIA component superfamily	0.0442019	0.213438	IPR013810	Small ribosomal subunit protein uS5, N-terminal	0.0224828	0.512726	pfam19778	Endonuclease domain	0.015818	0.81264	IPR012353	Uncharacterised conserved protein UCP01524, polysaccharide biosynthesis aminopeptidase-like	-0.301511	0.0783729	IPR036480	Carbamoyl-phosphate synthase small subunit, N-terminal domain superfamily	0.0211049	0.449184	KO:K04754	phospholipid-binding lipoprotein MlaA	0.0204096	0.343414	IPR008023	Protein of unknown function DUF748	-0.160794	0.280272
IPR038390	Metal-sensitive repressor, helix protomer superfamily	0.0496787	0.000208545	KO:K09815	zinc transport system substrate-binding protein	-0.0608455	0.758409	IPR011618	Sorbitol phosphotransferase enzyme II, N-terminal	0.0442019	0.213438	IPR005324	Small ribosomal subunit protein uS5, C-terminal	0.0224828	0.512726	IPR033669	Fused isobutyryl-CoA mutase	0.015818	0.81264	IPR028356	UDP-glucose 6-dehydrogenase, eukaryotic type	-0.301511	0.0783729	pfam00988	Carbamoyl-phosphate synthase small chain, CPSase domain	0.0211049	0.449184	TIGR01521	fructose-bisphosphate aldolase, class II, Calvin cycle subtype	0.020366	0.344446	IPR018294	4-diphosphocytidyl-2C-methyl-D-erythritol synthase, conserved site	-0.160794	0.280272
IPR000454	ATP synthase, F0 complex, subunit C	0.0496676	0.000209229	KO:K04767	acetoin utilization protein AcuB	-0.0608455	0.758409	IPR004702	Phosphotransferease, sorbitol phosphotransferase enzyme II	0.0442019	0.213438	IPR020930	Large ribosomal subunit protein uL5, bacterial-type	0.0224828	0.512726	IPR002054	DNA-directed DNA polymerase X	0.015818	0.81264	IPR015657	Aminobutyraldehyde dehydrogenase	-0.301511	0.0783729	KO:K01778	diaminopimelate epimerase [EC:5.1.1.7]	0.0211049	0.449184	IPR006082	Phosphoribulokinase	0.0203532	0.344748	IPR015876	Acyl-CoA desaturase	-0.160794	0.280272
KO:K00800	3-phosphoshikimate 1-carboxyvinyltransferase [EC:2.5.1.19]	0.0496661	0.000209321	KO:K06973	uncharacterized protein	-0.0608455	0.758409	pfam03829	PTS system glucitol/sorbitol-specific IIA component	0.0442019	0.213438	IPR037229	Large ribosomal subunit protein bL35 superfamily	0.0224828	0.512726	TIGR03019	FemAB-related protein, PEP-CTERM system-associated	0.015818	0.81264	IPR024220	Protein of unknown function DUF3780	-0.301511	0.0783729	IPR000792	Transcription regulator LuxR, C-terminal	0.0211049	0.449184	IPR009049	Argininosuccinate lyase	0.0203315	0.345264	pfam02308	MgtC family	-0.160794	0.280272
KO:K21405	sigma-54 dependent transcriptional regulator, acetoin dehydrogenase operon transcriptional activator AcoR	0.049662	0.000209574	KO:K12257	SecD/SecF fusion protein	-0.0608455	0.758409	pfam03612	Sorbitol phosphotransferase enzyme II N-terminus	0.0442019	0.213438	IPR021137	Large ribosomal subunit protein bL35-like	0.0224828	0.512726	IPR007163	Undecaprenyl phosphate translocase-like	0.015818	0.81264	IPR039126	Gamma-glutamylaminecyclotransferase	-0.301511	0.0783729	pfam00196	Bacterial regulatory proteins, luxR family	0.0211049	0.449184	TIGR01474	4-hydroxybenzoate polyprenyl transferase, proteobacterial	0.0203315	0.345264	pfam00211	Adenylate and Guanylate cyclase catalytic domain	-0.160794	0.280272
pfam00515	Tetratricopeptide repeat	0.0496551	0.00021	KO:K05367	penicillin-binding protein 1C [EC:2.4.1.129]	-0.0608455	0.758409	KO:K02782	glucitol/sorbitol PTS system EIIB component [EC:2.7.1.198]	0.0442019	0.213438	IPR001706	Large ribosomal subunit protein bL35	0.0224828	0.512726	pfam04018	Undecaprenyl phosphate translocase-like	0.015818	0.81264	IPR022172	Protein of unknown function DUF3703	-0.301511	0.0783729	TIGR00185	tRNA (cytidine(34)-2'-O)-methyltransferase	0.0211049	0.449184	IPR006162	Phosphopantetheine attachment site	0.0203315	0.345264	pfam03626	Prokaryotic Cytochrome C oxidase subunit IV	-0.160794	0.280272
IPR034282	Copper resistance protein CopA, second cupredoxin domain	0.0496396	0.000210966	KO:K09953	lipid A 3-O-deacylase [EC:3.1.1.-]	-0.0608455	0.758409	KO:K00880	L-xylulokinase [EC:2.7.1.53]	0.0442019	0.213438	IPR013839	NAD-dependent DNA ligase, adenylation	0.0224828	0.512726	KO:K08974	putative membrane protein	0.015818	0.81264	IPR032622	UCP01524, winged helix-turn-helix domain	-0.301511	0.0783729	TIGR00050	RNA methyltransferase, TrmH family, group 1	0.0211049	0.449184	IPR003742	RNA methyltransferase RlmH	0.0203315	0.345264	pfam04134	DCC1-like thiol-disulfide oxidoreductase	-0.160794	0.280272
IPR009922	Protein of unknown function DUF1457	0.0496244	0.00021191	KO:K00293	saccharopine dehydrogenase (NADP+, L-glutamate forming) [EC:1.5.1.10]	-0.0608455	0.758409	KO:K21688	resuscitation-promoting factor RpfB	0.0441731	0.213736	pfam00333	Ribosomal protein S5, N-terminal domain	0.0224828	0.512726	IPR005624	Corrinoid adenosyltransferase PduO/GlcC-like	0.015818	0.81264	IPR048031	ScyD/ScyE-like	-0.301511	0.0783729	IPR009012	GrpE nucleotide exchange factor, head	0.0210454	0.450463	pfam02590	Predicted SPOUT methyltransferase	0.0203315	0.345264	pfam04241	Protein of unknown function (DUF423)	-0.160794	0.280272
pfam07310	PAS domain	0.0496244	0.00021191	KO:K07495	putative transposase	-0.0608455	0.758409	KO:K10215	monooxygenase [EC:1.14.13.-]	0.0441065	0.214429	pfam03719	Ribosomal protein S5, C-terminal domain	0.0224828	0.512726	IPR038084	Corrinoid adenosyltransferase PduO/GlcC-like superfamily	0.015818	0.81264	IPR012386	2',3'-cyclic-nucleotide 3'-phosphodiesterase	-0.301511	0.0783729	IPR020829	Glyceraldehyde 3-phosphate dehydrogenase, catalytic domain	0.0210454	0.450463	TIGR01498	2-amino-4-hydroxy-6-hydroxymethyldihydropteridine diphosphokinase	0.0203315	0.345264	pfam10371	Domain of unknown function	-0.160794	0.280272
TIGR03367	queuosine biosynthesis protein QueD	0.0496234	0.000211977	KO:K21700	beta-alanine degradation protein BauB	-0.0608455	0.758409	TIGR02206	conserved hypothetical integral membrane protein TIGR02206	0.0440956	0.214542	pfam01632	Ribosomal protein L35	0.0224828	0.512726	pfam03928	Haem degrading protein HbpS-like	0.015818	0.81264	IPR008913	Zinc finger, CHY-type	-0.301511	0.0783729	pfam02800	Glyceraldehyde 3-phosphate dehydrogenase, C-terminal domain	0.0210454	0.450463	TIGR03247	glucarate dehydratase	0.0203293	0.345316	pfam05359	Domain of Unknown Function (DUF748)	-0.160794	0.280272
IPR001440	Tetratricopeptide repeat 1	0.0495961	0.00021369	KO:K07346	fimbrial chaperone protein	-0.0608455	0.758409	IPR024073	Argininosuccinate synthetase mutimerisation domain, C-terminal tail	0.0440422	0.215099	pfam01653	NAD-dependent DNA ligase adenylation domain	0.0224828	0.512726	IPR003749	Sulfur carrier ThiS/MoaD-like	0.0152419	0.819344	IPR032185	Domain of unknown function DUF5017	-0.301511	0.0783729	TIGR01534	glyceraldehyde-3-phosphate dehydrogenase, type I	0.0210454	0.450463	KO:K06986	uncharacterized protein	0.0202837	0.346399	TIGR02176	pyruvate:ferredoxin (flavodoxin) oxidoreductase, homodimeric	-0.160794	0.280272
KO:K21832	glycine betaine catabolism B	0.049567	0.000215525	IPR004798	Calcium/proton exchanger CAX-like	-0.0608455	0.758409	TIGR00361	DNA internalization-related competence protein ComEC/Rec2	0.044016	0.215371	TIGR01021	ribosomal protein S5, bacterial/organelle type	0.0224828	0.512726	pfam02597	ThiS family	0.0152419	0.819344	IPR011415	Predicted bifunctional spore maturation protein, fused SpmA/SpmB	-0.301511	0.0783729	IPR011604	PD-(D/E)XK endonuclease-like domain superfamily	0.0210454	0.450463	IPR022790	Glycosyl hydrolase family 26 domain	0.0202837	0.346399	TIGR01694	5'-deoxy-5'-methylthioadenosine phosphorylase	-0.160794	0.280272
IPR025433	Domain of unknown function DUF4168	0.049567	0.000215525	IPR004713	Calcium/proton exchanger	-0.0608455	0.758409	IPR004254	AdipoR/Haemolysin-III-related	0.0439942	0.215599	TIGR01051	DNA topoisomerase I, bacterial	0.0224828	0.512726	KO:K02337	DNA polymerase III subunit alpha [EC:2.7.7.7]	0.0152419	0.819344	IPR010330	Competence-induced protein CoiA-like	-0.301511	0.0783729	IPR027409	GroEL-like apical domain superfamily	0.0210454	0.450463	KO:K15773	HTH-type transcriptional regulator / antitoxin HipB	0.0202775	0.346547	KO:K01626	3-deoxy-7-phosphoheptulonate synthase [EC:2.5.1.54]	-0.160794	0.280272
pfam13767	Domain of unknown function (DUF4168)	0.049567	0.000215525	IPR026071	Glycosyl hydrolase family 99	-0.0608455	0.758409	pfam03006	Haemolysin-III related	0.0439942	0.215599	TIGR00001	ribosomal protein L35	0.0224828	0.512726	IPR018496	Pseudouridine synthase, RsuA/RluB/E/F, conserved site	0.0152419	0.819344	IPR024967	DNA-binding domain, IS481-type	-0.301511	0.0783729	IPR023562	Clp protease proteolytic subunit /Translocation-enhancing protein TepA	0.0210454	0.450463	IPR041265	Propionyl-coenzyme A carboxylase, BT domain	0.020239	0.347462	KO:K02257	heme o synthase [EC:2.5.1.141]	-0.160794	0.280272
IPR025683	Protein beta	0.0495594	0.00021601	IPR010173	CRISPR-associated protein Csm5	-0.0608455	0.758409	pfam00860	Permease family	0.0439942	0.215599	KO:K02988	small subunit ribosomal protein S5	0.0224828	0.512726	IPR036791	Large ribosomal subunit protein bL9, C-terminal domain superfamily	0.0152419	0.819344	IPR014076	Carboxysome shell vertex protein CsoS4A	-0.301511	0.0783729	IPR023458	Methionine-tRNA ligase, type 1	0.0210454	0.450463	pfam18140	Propionyl-coenzyme A carboxylase BT domain	0.020239	0.347462	KO:K02275	cytochrome c oxidase subunit II [EC:7.1.1.9]	-0.160794	0.280272
pfam14350	Beta protein	0.0495594	0.00021601	IPR040932	Csm4, C-terminal	-0.0608455	0.758409	IPR010317	Protein of unknown function DUF916, cell surface putative	0.0439762	0.215787	KO:K02931	large subunit ribosomal protein L5	0.0224828	0.512726	IPR000244	Large ribosomal subunit protein bL9	0.0152419	0.819344	IPR014077	Carboxysome shell vertex protein CsoS4B	-0.301511	0.0783729	IPR033911	Methioninyl-tRNA synthetase core domain	0.0210454	0.450463	IPR024109	Tryptophan-tRNA ligase, bacterial-type	0.0202387	0.34747	KO:K00330	NADH-quinone oxidoreductase subunit A [EC:7.1.1.2]	-0.160794	0.280272
IPR044861	Isopenicillin N synthase-like, Fe(2+) 2OG dioxygenase domain	0.049553	0.000216416	IPR005893	Spermidine/putrescine import ATP-binding protein PotA-like	-0.0608455	0.758409	pfam06030	WxL Interacting Protein, peptidoglycan binding domain	0.0439762	0.215787	KO:K02878	large subunit ribosomal protein L16	0.0224828	0.512726	IPR020069	Large ribosomal subunit protein bL9, C-terminal	0.0152419	0.819344	IPR020990	Carboxysome assembly protein	-0.301511	0.0783729	pfam05036	SPOR domain	0.0210454	0.450463	TIGR01326	OAH/OAS sulfhydrylase	0.0202107	0.348139	KO:K06167	phosphoribosyl 1,2-cyclic phosphate phosphodiesterase [EC:3.1.4.55]	-0.160794	0.280272
IPR029150	Double Cache domain 3	0.0495512	0.000216535	IPR045889	Methylesterase/Alpha-hydroxynitrile lyase	-0.0608455	0.758409	TIGR00612	1-hydroxy-2-methyl-2-(E)-butenyl 4-diphosphate synthase	0.043885	0.216742	IPR029033	Histidine phosphatase superfamily	0.0224828	0.512726	IPR020594	Large ribosomal subunit protein bL9, bacteria/chloroplast	0.0152419	0.819344	IPR012533	YcnI-like	-0.301511	0.0783729	pfam00574	Clp protease	0.0210454	0.450463	pfam06094	Gamma-glutamyl cyclotransferase, AIG2-like	0.0201723	0.349054	KO:K00972	UDP-N-acetylglucosamine/UDP-N-acetylgalactosamine diphosphorylase [EC:2.7.7.23 2.7.7.83]	-0.160794	0.280272
KO:K13936	malonate transporter and related proteins	0.0495493	0.000216655	IPR020781	ATPase, OSCP/delta subunit, conserved site	-0.0608455	0.758409	KO:K02346	DNA polymerase IV [EC:2.7.7.7]	0.043885	0.216742	IPR012094	tRNA(Ile)-lysidine synthase	0.0224828	0.512726	IPR020070	Large ribosomal subunit protein bL9, N-terminal	0.0152419	0.819344	IPR038507	YcnI-like superfamily	-0.301511	0.0783729	TIGR00382	endopeptidase Clp ATP-binding regulatory subunit (clpX)	0.0210454	0.450463	IPR002915	DeoC/FbaB/LacD aldolase	0.0201504	0.349579	KO:K00507	stearoyl-CoA desaturase (Delta-9 desaturase) [EC:1.14.19.1]	-0.160794	0.280272
IPR038364	Urocanase, central domain superfamily	0.049547	0.0002168	IPR039298	Acyl-coenzyme A thioesterase 13	-0.0608455	0.758409	IPR027256	P-type ATPase, subfamily IB	0.0438833	0.21676	IPR047867	Large ribosomal subunit protein uL22, bacterial/organelle-type	0.0224828	0.512726	IPR036935	Large ribosomal subunit protein bL9, N-terminal domain superfamily	0.0152419	0.819344	IPR001452	SH3 domain	-0.301511	0.0783729	IPR020751	Aminoacyl-tRNA synthetase, class I, anticodon-binding domain, subdomain 2	0.0210454	0.450463	pfam01791	DeoC/LacD family aldolase	0.0201504	0.349579	IPR002698	5-formyltetrahydrofolate cyclo-ligase	-0.162331	0.275639
IPR035085	Urocanase, Rossmann-like domain	0.049547	0.0002168	IPR014910	Putative monooxygenase YdhR	-0.0608455	0.758409	IPR015942	Asp/Glu/hydantoin racemase	0.0438833	0.21676	KO:K03040	DNA-directed RNA polymerase subunit alpha [EC:2.7.7.6]	0.0224828	0.512726	IPR025158	Mg chelatase-related protein, C-terminal domain	0.0152419	0.819344	IPR007941	Protein of unknown function DUF726	-0.301511	0.0783729	IPR000850	Adenylate kinase/UMP-CMP kinase	0.0210454	0.450463	IPR022674	Glucose-6-phosphate dehydrogenase, NAD-binding	0.0201419	0.349782	IPR047863	Small ribosomal subunit protein uS8, conserved site	-0.162331	0.275639
pfam01175	Urocanase Rossmann-like domain	0.049547	0.0002168	IPR005538	LrgA/CidA family	-0.0608455	0.758409	IPR046826	Prephenate dehydrogenase, nucleotide-binding domain	0.0438833	0.21676	IPR019927	Large ribosomal subunit protein uL3, bacterial/organelle-type	0.0224828	0.512726	pfam13335	Magnesium chelatase, subunit ChlI C-terminal	0.0152419	0.819344	IPR004667	ADP/ATP carrier protein, bacterial type	-0.301511	0.0783729	IPR017861	Kae1/TsaD family	0.0210454	0.450463	pfam00479	Glucose-6-phosphate dehydrogenase, NAD binding domain	0.0201419	0.349782	pfam01812	5-formyltetrahydrofolate cyclo-ligase family	-0.162331	0.275639
pfam08548	Peptidase M10 serralysin C terminal	0.0495451	0.00021692	IPR007300	CidB/LrgB family	-0.0608455	0.758409	IPR029419	Argininosuccinate lyase, C-terminal	0.0438833	0.21676	TIGR03625	50S ribosomal protein uL3, bacterial form	0.0224828	0.512726	pfam01281	Ribosomal protein L9, N-terminal domain	0.0152419	0.819344	IPR029468	O-antigen polysaccharide polymerase Wzy	-0.301511	0.0783729	IPR006157	Dihydroneopterin aldolase/epimerase domain	0.0210454	0.450463	TIGR01547	phage terminase, large subunit, PBSX family	0.0200989	0.350812	TIGR02727	5,10-methenyltetrahydrofolate synthetase	-0.162331	0.275639
IPR024607	Sulfatase, conserved site	0.049527	0.000218078	IPR010389	Urate oxidase N-terminal	-0.0608455	0.758409	IPR009049	Argininosuccinate lyase	0.0438833	0.21676	IPR006027	NusB/RsmB/TIM44	0.0224828	0.512726	pfam03948	Ribosomal protein L9, C-terminal domain	0.0152419	0.819344	IPR031015	Arginine 2,3-aminomutase	-0.301511	0.0783729	pfam02152	Dihydroneopterin aldolase	0.0210454	0.450463	KO:K07147	methionine sulfoxide reductase catalytic subunit [EC:1.8.-.-]	0.0200908	0.351005	KO:K07025	putative hydrolase of the HAD superfamily	-0.162331	0.275639
KO:K13895	microcin C transport system permease protein	0.0495166	0.000218751	IPR006315	Outer membrane autotransporter barrel domain	-0.0608455	0.758409	pfam14698	Argininosuccinate lyase C-terminal	0.0438833	0.21676	IPR035926	NusB-like superfamily	0.0224828	0.512726	TIGR00158	ribosomal protein L9	0.0152419	0.819344	IPR014074	Carboxysome shell carbonic anhydrase	-0.301511	0.0783729	pfam00406	Adenylate kinase	0.0210454	0.450463	IPR023577	CYTH domain	0.0200758	0.351367	KO:K12132	eukaryotic-like serine/threonine-protein kinase [EC:2.7.11.1]	-0.162331	0.275639
pfam02203	Tar ligand binding domain homologue	0.0495082	0.000219292	IPR036112	(2R)-phospho-3-sulpholactate synthase, ComA superfamily	-0.0608455	0.758409	pfam01177	Asp/Glu/Hydantoin racemase	0.0438833	0.21676	pfam01029	NusB family	0.0224828	0.512726	KO:K02939	large subunit ribosomal protein L9	0.0152419	0.819344	IPR043065	Carboxysome shell carbonic anhydrase, N-terminal	-0.301511	0.0783729	TIGR01462	transcription elongation factor GreA	0.0210454	0.450463	KO:K13662	putative polymerase	0.0200423	0.35217	KO:K06969	23S rRNA (cytosine1962-C5)-methyltransferase [EC:2.1.1.191]	-0.162331	0.275639
IPR010951	Chorismate mutase, bacteria	0.0495081	0.000219299	IPR003830	(2R)-phospho-3-sulpholactate synthase, ComA	-0.0608455	0.758409	TIGR00838	argininosuccinate lyase	0.0438833	0.21676	IPR036193	Adenylate kinase, active site lid domain superfamily	0.0224808	0.512764	KO:K03497	ParB family transcriptional regulator, chromosome partitioning protein	0.0152419	0.819344	IPR043066	Carboxysome shell carbonic anhydrase, C-terminal	-0.301511	0.0783729	KO:K02838	ribosome recycling factor	0.0210454	0.450463	IPR033728	Threonine-tRNA ligase catalytic core domain	0.0200374	0.352286	KO:K03737	pyruvate-ferredoxin/flavodoxin oxidoreductase [EC:1.2.7.1 1.2.7.-]	-0.162331	0.275639
pfam00581	Rhodanese-like domain	0.0494633	0.000222204	IPR045474	GEVED domain	-0.0608455	0.758409	KO:K02283	pilus assembly protein CpaF [EC:7.4.2.8]	0.0438833	0.21676	IPR028892	Adenine deaminase type 2	0.0224808	0.512764	IPR010505	Molybdenum cofactor biosynthesis protein A-like, twitch domain	0.0152419	0.819344	IPR039563	Peptidase C39 single domain protein	-0.301511	0.0783729	IPR036901	Aspartate/ornithine carbamoyltransferase superfamily	0.0210454	0.450463	pfam00490	Delta-aminolevulinic acid dehydratase	0.0200374	0.352286	KO:K03429	processive 1,2-diacylglycerol beta-glucosyltransferase [EC:2.4.1.315]	-0.162331	0.275639
IPR041856	Glutamine-dependent NAD+ synthetase, C-terminal	0.0494581	0.000222545	IPR021834	Protein of unknown function DUF3426	-0.0608455	0.758409	IPR001518	Argininosuccinate synthase	0.0438833	0.21676	IPR029464	Type I restriction enzyme R protein, N-terminal domain	0.0224623	0.51311	IPR035956	RimP, N-terminal domain superfamily	0.0152419	0.819344	IPR045615	Protein of unknown function DUF6447	-0.301511	0.0783729	IPR001867	OmpR/PhoB-type DNA-binding domain	0.0210454	0.450463	IPR002549	Transmembrane protein TqsA-like	0.0200374	0.352286	IPR033454	RecG, wedge domain	-0.162331	0.275639
IPR005185	Inner membrane component domain	0.0494564	0.000222655	IPR016214	NAD-reducing hydrogenase, HoxS gamma subunit	-0.0608455	0.758409	pfam00764	Arginosuccinate synthase N-terminal HUP domain	0.0438833	0.21676	pfam13588	Type I restriction enzyme R protein N terminus (HSDR_N)	0.0224623	0.51311	IPR003728	Ribosome maturation factor RimP	0.0152419	0.819344	IPR001577	Peptidase M8, leishmanolysin	-0.301511	0.0783729	IPR012336	Thioredoxin-like fold	0.0210454	0.450463	pfam01594	AI-2E family transporter	0.0200374	0.352286	IPR029303	Polysaccharide biosynthesis protein, C-terminal domain	-0.162331	0.275639
IPR016176	Cobalamin (vitamin B12)-dependent enzyme, catalytic	0.0494429	0.000223541	IPR010152	CRISPR-associated protein Cas2 subtype	-0.0608455	0.758409	TIGR00755	ribosomal RNA small subunit methyltransferase A	0.0438833	0.21676	TIGR00678	DNA polymerase III, delta' subunit	0.0223887	0.514493	IPR028989	Ribosome maturation factor RimP, N-terminal	0.0152419	0.819344	IPR001423	Lysophospholipase patatin, conserved site	-0.301511	0.0783729	IPR041616	Phenylalanyl tRNA synthetase beta chain, core domain	0.0210454	0.450463	KO:K03595	GTPase	0.0200374	0.352286	IPR029398	DNA polymerase beta, thumb domain	-0.162331	0.275639
IPR004105	Histidine kinase CheA-like, homodimeric domain	0.0494309	0.000224332	IPR018547	AbiEi antitoxin C-terminal domain	-0.0608455	0.758409	IPR014743	Chloride channel, core	0.0437967	0.217668	KO:K11075	putrescine transport system permease protein	0.0223887	0.514493	IPR019798	Serine hydroxymethyltransferase, pyridoxal phosphate binding site	0.0152419	0.819344	IPR044245	SprT-like domain-containing protein Spartan	-0.301511	0.0783729	IPR045061	Tubulin-like protein FtsZ/CetZ	0.0210454	0.450463	KO:K03060	DNA-directed RNA polymerase subunit omega [EC:2.7.7.6]	0.0200374	0.352286	IPR002139	Ribokinase/fructokinase	-0.162331	0.275639
pfam19308	CRISPR Cas6 N-terminal domain	0.0494135	0.000225477	IPR036129	Glycerate kinase superfamily	-0.0608455	0.758409	KO:K19125	CRISPR system Cascade subunit CasD	0.0437438	0.218225	KO:K23779	XRE family transcriptional regulator, regulator of sulfur utilization	0.022367	0.5149	pfam06463	Molybdenum Cofactor Synthesis C	0.0152419	0.819344	IPR044224	Glycosyltransferase-like KOBITO 1	-0.301511	0.0783729	IPR036525	Tubulin/FtsZ, GTPase domain superfamily	0.0210454	0.450463	IPR018320	DNA polymerase 1	0.0200374	0.352286	IPR029064	Ribosomal protein eL30-like superfamily	-0.162331	0.275639
TIGR04033	antimicrobial peptide system protein, SdpB family	0.0494135	0.000225477	IPR018197	Glycerate kinase, restriction-enzyme-like fold	-0.0608455	0.758409	KO:K00857	thymidine kinase [EC:2.7.1.21]	0.0436679	0.219026	pfam12686	Protein of unknown function (DUF3800)	0.022367	0.5149	pfam02576	RimP N-terminal domain	0.0152419	0.819344	IPR022196	Protein of unknown function DUF3721	-0.301511	0.0783729	IPR003008	Tubulin/FtsZ, GTPase domain	0.0210454	0.450463	TIGR00888	GMP synthase (glutamine-hydrolyzing), N-terminal domain or A subunit	0.0200374	0.352286	IPR044005	Double zinc ribbon domain	-0.162331	0.275639
IPR017613	6-oxocyclohex-1-ene-1-carbonyl-CoA hydrolase	0.0494135	0.000225477	IPR018193	Glycerate kinase, flavodoxin-like fold	-0.0608455	0.758409	KO:K12510	tight adherence protein B	0.0436352	0.219371	IPR033949	Cobyric acid synthase, glutamine amidotransferase type 1	0.0223538	0.515149	KO:K01733	threonine synthase [EC:4.2.3.1]	0.0152419	0.819344	IPR021483	Protein of unknown function DUF3136	-0.301511	0.0783729	IPR044068	Core-binding (CB) domain	0.0210454	0.450463	IPR000235	Small ribosomal subunit protein uS7	0.0200374	0.352286	IPR017730	Chaperonin ClpB	-0.162331	0.275639
IPR011658	PA14 domain	0.0494109	0.000225652	IPR004381	Glycerate kinase	-0.0608455	0.758409	IPR033693	Pyroglutamyl peptidase I, Glu active site	0.0436133	0.219603	pfam17918	Tetracyclin repressor-like, C-terminal domain	0.0223388	0.51543	KO:K00600	glycine hydroxymethyltransferase [EC:2.1.2.1]	0.0152419	0.819344	IPR012447	Protein of unknown function DUF1651	-0.301511	0.0783729	IPR001278	Arginine-tRNA ligase	0.0210454	0.450463	IPR005717	Small ribosomal subunit protein uS7, bacterial/organellar-type	0.0200374	0.352286	IPR043134	GTP cyclohydrolase I, N-terminal domain	-0.162331	0.275639
KO:K01129	dGTPase [EC:3.1.5.1]	0.049393	0.000226843	IPR003828	Epoxyqueuosine reductase QueH	-0.0608455	0.758409	IPR025311	Domain of unknown function DUF4166	0.0436032	0.21971	KO:K13874	L-arabinonolactonase [EC:3.1.1.15]	0.0223388	0.51543	KO:K09748	ribosome maturation factor RimP	0.0152419	0.819344	IPR046684	Protein of unknown function DUF6554	-0.301511	0.0783729	IPR035684	Arginyl-tRNA synthetase, catalytic core domain	0.0210454	0.450463	IPR004803	tRNA-guanine transglycosylase	0.0200374	0.352286	pfam14667	Polysaccharide biosynthesis C-terminal domain	-0.162331	0.275639
IPR039298	Acyl-coenzyme A thioesterase 13	0.0493868	0.000227257	IPR026349	Conserved hypothetical protein CHP04255	-0.0608455	0.758409	pfam13761	Domain of unknown function (DUF4166)	0.0436032	0.21971	KO:K02401	flagellar biosynthesis protein FlhB	0.0222667	0.516788	IPR036805	Transcription elongation factor, GreA/GreB, N-terminal domain superfamily	0.0152419	0.819344	pfam08543	Phosphomethylpyrimidine kinase	-0.301511	0.0783729	IPR041931	Bacterial DNA polymerase III alpha subunit, thumb domain	0.0210454	0.450463	IPR012754	DNA-directed RNA polymerase, subunit beta-prime, bacterial type	0.0200374	0.352286	pfam17191	RecG wedge domain	-0.162331	0.275639
KO:K12957	alcohol/geraniol dehydrogenase (NADP+) [EC:1.1.1.2 1.1.1.183]	0.0493855	0.000227342	IPR012912	Plasmid pRiA4b, Orf3	-0.0608455	0.758409	pfam08706	D5 N terminal like	0.0436032	0.21971	IPR002716	PIN domain	0.0222667	0.516788	IPR022691	Transcription elongation factor, GreA/GreB, N-terminal	0.0152419	0.819344	pfam20155	Tape measure protein	-0.301511	0.0783729	IPR036643	DNA-directed RNA polymerase, insert domain superfamily	0.0210454	0.450463	KO:K02992	small subunit ribosomal protein S7	0.0200374	0.352286	pfam14791	DNA polymerase beta thumb	-0.162331	0.275639
KO:K09006	uncharacterized protein	0.0493726	0.000228204	IPR024047	MM3350-like superfamily	-0.0608455	0.758409	IPR018265	Large ribosomal subunit protein bL35, conserved site	0.0435826	0.219928	KO:K02420	flagellar biosynthesis protein FliQ	0.0222667	0.516788	IPR002501	Pseudouridine synthase II, N-terminal	0.0152419	0.819344	pfam04657	Putative inner membrane exporter, YdcZ	-0.301511	0.0783729	IPR001816	Translation elongation factor EFTs/EF1B	0.0210454	0.450463	KO:K01873	valyl-tRNA synthetase [EC:6.1.1.9]	0.0200374	0.352286	pfam18912	Double zinc ribbon domain	-0.162331	0.275639
KO:K09740	uncharacterized protein	0.0493565	0.000229285	IPR032263	ATP-citrate synthase, citrate-binding domain	-0.0608455	0.758409	IPR025058	Protein of unknown function DUF3995	0.0434541	0.221292	KO:K02393	flagellar L-ring protein FlgH	0.0222667	0.516788	IPR014780	tRNA pseudouridine synthase II, TruB	0.0152419	0.819344	pfam01068	ATP dependent DNA ligase domain	-0.301511	0.0783729	IPR013839	NAD-dependent DNA ligase, adenylation	0.0210454	0.450463	IPR006032	Small ribosomal subunit protein uS12	0.0200374	0.352286	pfam00754	F5/8 type C domain	-0.162331	0.275639
IPR006946	DUF642 L-galactono-1,4-lactone-responsive gene 2-like domain	0.0493293	0.000231121	IPR031346	DUF2154, N-terminal	-0.0608455	0.758409	pfam13160	Protein of unknown function (DUF3995)	0.0434541	0.221292	KO:K08354	thiosulfate reductase cytochrome b subunit	0.0222344	0.517395	pfam03449	Transcription elongation factor, N-terminal	0.0152419	0.819344	pfam04257	Exodeoxyribonuclease V, gamma subunit	-0.301511	0.0783729	IPR004150	NAD-dependent DNA ligase, OB-fold	0.0210454	0.450463	pfam00164	Ribosomal protein S12/S23	0.0200374	0.352286	TIGR00336	orotate phosphoribosyltransferase	-0.162331	0.275639
pfam04862	Protein of unknown function (DUF642)	0.0493293	0.000231121	IPR034213	Vpr-like peptidase, catalytic domain	-0.0608455	0.758409	KO:K01195	beta-glucuronidase [EC:3.2.1.31]	0.0434327	0.22152	KO:K11961	urea transport system permease protein	0.0221784	0.518451	pfam01509	TruB family pseudouridylate synthase (N terminal domain)	0.0152419	0.819344	pfam17946	RecC C-terminal domain	-0.301511	0.0783729	IPR026015	F1F0 ATP synthase OSCP/delta subunit, N-terminal domain superfamily	0.0210454	0.450463	KO:K00943	dTMP kinase [EC:2.7.4.9]	0.0200374	0.352286	TIGR03346	ATP-dependent chaperone ClpB	-0.162331	0.275639
IPR002712	Toxin CcdB	0.0493283	0.000231192	IPR003034	SAP domain	-0.0608455	0.758409	IPR014308	Xanthine dehydrogenase accessory protein XdhC	0.0433899	0.221976	IPR007430	Bacterial virulence protein VirB8	0.0221492	0.519004	TIGR00042	non-canonical purine NTP pyrophosphatase, RdgB/HAM1 family	0.0152419	0.819344	pfam07940	Heparinase II/III-like protein	-0.301511	0.0783729	pfam00486	Transcriptional regulatory protein, C terminal	0.0210454	0.450463	TIGR00438	cell division protein FtsJ	0.0200374	0.352286	TIGR00643	ATP-dependent DNA helicase RecG	-0.162331	0.275639
pfam01845	CcdB protein	0.0493283	0.000231192	IPR047803	DCD1A/B-like	-0.0608455	0.758409	TIGR02963	xanthine dehydrogenase, small subunit	0.0433899	0.221976	pfam04335	VirB8 protein	0.0221492	0.519004	TIGR00644	single-stranded-DNA-specific exonuclease RecJ	0.0152419	0.819344	pfam11750	Protein of unknown function (DUF3307)	-0.301511	0.0783729	pfam01121	Dephospho-CoA kinase	0.0210454	0.450463	TIGR01050	ribosomal protein S19, bacterial/organelle	0.0200374	0.352286	TIGR02533	type II secretion system protein E	-0.162331	0.275639
TIGR01555	phage-related protein, HI1409 family	0.0493254	0.000231388	IPR019238	Transcriptional regulator, AbiEi 2 antitoxin, Type IV TA system	-0.0608455	0.758409	IPR017792	Urea carboxylase-associated protein 2	0.0433899	0.221976	IPR045857	Oligo-1,6-glucosidase, domain 2	0.0220738	0.520427	TIGR00431	tRNA pseudouridine(55) synthase	0.0152419	0.819344	pfam05187	Electron transfer flavoprotein-ubiquinone oxidoreductase, 4Fe-4S	-0.301511	0.0783729	pfam00091	Tubulin/FtsZ family, GTPase domain	0.0210454	0.450463	IPR012759	RNA polymerase sigma factor RpoH, proteobacteria	0.0200274	0.352528	KO:K03655	ATP-dependent DNA helicase RecG [EC:3.6.4.12]	-0.162331	0.275639
KO:K13642	CRP/FNR family transcriptional regulator, transcriptional activator FtrB	0.0493254	0.000231388	IPR006512	YidE/YbjL duplication	-0.0608455	0.758409	IPR041071	DAHP synthase ferredoxin-like domain	0.0433127	0.2228	IPR003356	DNA methylase, adenine-specific	0.0220671	0.520553	IPR002781	Transmembrane protein TauE-like	0.0152419	0.819344	pfam06054	Competence protein CoiA-like family	-0.301511	0.0783729	pfam00075	RNase H	0.0210454	0.450463	IPR006221	Anthranilate synthase/para-aminobenzoate synthase like domain	0.0200274	0.352528	KO:K04758	ferrous iron transport protein A	-0.162331	0.275639
pfam03171	2OG-Fe(II) oxygenase superfamily	0.0493082	0.000232555	IPR029493	RecD helicase-like helix-hairpin-helix domain	-0.0608455	0.758409	IPR020937	SecA conserved site	0.043273	0.223225	pfam07635	Planctomycete cytochrome C	0.0220376	0.521111	IPR002195	Dihydroorotase, conserved site	0.0152419	0.819344	pfam06695	Putative small multi-drug export protein	-0.301511	0.0783729	pfam17759	Phenylalanyl tRNA synthetase beta chain CLM domain	0.0210454	0.450463	TIGR04408	LPS export ABC transporter permease LptG	0.0200274	0.352528	IPR011114	Holliday junction DNA helicase RuvA, C-terminal	-0.162331	0.275639
KO:K19713	thiosulfate dehydrogenase [EC:1.8.2.2]	0.0493081	0.000232565	IPR041451	RecD-like DNA helicase, SH3 domain	-0.0608455	0.758409	IPR006129	Adhesin B	0.0431171	0.224899	KO:K06885	uncharacterized protein	0.0220376	0.521111	IPR001352	Ribonuclease HII/HIII	0.0152419	0.819344	pfam03481	Threonylcarbamoyl-AMP synthase, C-terminal domain	-0.301511	0.0783729	pfam00750	tRNA synthetases class I (R)	0.0210454	0.450463	IPR007543	LptD, C-terminal	0.0200274	0.352528	IPR024936	Cyclophilin-type peptidyl-prolyl cis-trans isomerase	-0.162331	0.275639
IPR043686	ATP-binding protein Uup	0.0493069	0.000232644	IPR006345	RecD-like DNA helicase	-0.0608455	0.758409	pfam04235	Protein of unknown function (DUF418)	0.0430495	0.225627	TIGR02294	nickel ABC transporter, nickel/metallophore periplasmic binding protein	0.0220376	0.521111	IPR005252	Coenzyme A biosynthesis bifunctional protein CoaBC	0.0152419	0.819344	pfam01871	AMMECR1	-0.301511	0.0783729	pfam01653	NAD-dependent DNA ligase adenylation domain	0.0210454	0.450463	pfam04453	LPS transport system D	0.0200274	0.352528	IPR003817	Phosphatidylserine decarboxylase-related	-0.162331	0.275639
KO:K07098	uncharacterized protein	0.0493049	0.000232784	IPR016211	Glutamate/phenylalanine/leucine/valine/L-tryptophan dehydrogenase, bacterial/archaeal	-0.0608455	0.758409	IPR023380	DsbB-like superfamily	0.0429715	0.22647	KO:K15584	nickel transport system substrate-binding protein	0.0220376	0.521111	IPR010213	Transcription termination factor NusA	0.0152419	0.819344	pfam13657	HipA N-terminal domain	-0.301511	0.0783729	pfam03120	NAD-dependent DNA ligase OB-fold domain	0.0210454	0.450463	KO:K16556	succinoglycan biosynthesis protein ExoM [EC:2.4.-.-]	0.0200178	0.35276	pfam02666	Phosphatidylserine decarboxylase	-0.162331	0.275639
IPR022118	Peptidase C70, AvrRpt2	0.0493043	0.000232818	IPR046871	Putative carbonic anhydrase	-0.0608455	0.758409	KO:K22390	acid phosphatase type 7	0.0429715	0.22647	TIGR03185	DNA sulfur modification protein DndD	0.0220376	0.521111	pfam01925	Sulfite exporter TauE/SafE	0.0152419	0.819344	pfam14296	O-antigen polysaccharide polymerase Wzy	-0.301511	0.0783729	TIGR00484	translation elongation factor EF-G	0.0210454	0.450463	IPR001882	Biotin-binding site	0.0200174	0.352769	KO:K01613	phosphatidylserine decarboxylase [EC:4.1.1.65]	-0.162331	0.275639
IPR019819	Carboxylesterase type B, conserved site	0.0492975	0.000233289	IPR015679	Phospholipase D family	-0.0608455	0.758409	IPR024778	Putative cellulase	0.0429715	0.22647	KO:K03048	DNA-directed RNA polymerase subunit delta	0.0220376	0.521111	pfam01588	Putative tRNA binding domain	0.0152419	0.819344	pfam08494	DEAD/H associated	-0.301511	0.0783729	TIGR01173	UDP-N-acetylglucosamine diphosphorylase/glucosamine-1-phosphate N-acetyltransferase	0.0210454	0.450463	IPR012907	Peptidase S11, D-Ala-D-Ala carboxypeptidase A, C-terminal	0.0200174	0.352769	IPR003444	Transcriptional regulator MraZ	-0.16604	0.264668
TIGR00278	putative membrane protein insertion efficiency factor	0.0492962	0.000233376	IPR018511	Hemolysin-type calcium-binding conserved site	-0.0608455	0.758409	pfam12876	Sugar-binding cellulase-like	0.0429715	0.22647	IPR017507	Transcription regulator, HipB-like	0.0220376	0.521111	KO:K13038	phosphopantothenoylcysteine decarboxylase / phosphopantothenate---cysteine ligase [EC:4.1.1.36 6.3.2.5]	0.0152419	0.819344	pfam14088	Domain of unknown function (DUF4268)	-0.301511	0.0783729	TIGR00179	UDP-N-acetylenolpyruvoylglucosamine reductase	0.0210454	0.450463	IPR037167	D-Ala-D-Ala carboxypeptidase, C-terminal domain superfamily	0.0200174	0.352769	IPR035644	MraZ, C-terminal	-0.16604	0.264668
IPR006201	Neurotransmitter-gated ion-channel	0.0492809	0.000234423	IPR015378	Transposase-like, Mu, C-terminal	-0.0608455	0.758409	IPR021388	Bacteriophage 933W, L0084	0.0429715	0.22647	IPR011493	GLUG	0.0220376	0.521111	KO:K03664	SsrA-binding protein	0.0152419	0.819344	pfam19306	Helicase Lhr winged helix domain	-0.301511	0.0783729	TIGR01241	ATP-dependent metalloprotease FtsH	0.0210454	0.450463	pfam07943	Penicillin-binding protein 5, C-terminal domain	0.0200174	0.352769	IPR020603	MraZ domain	-0.16604	0.264668
IPR025103	Uncharacterized ATP-dependent helicase MG140	0.0492807	0.000234438	IPR037115	Sirohaem synthase, dimerisation domain superfamily	-0.0608455	0.758409	pfam11225	Protein of unknown function (DUF3024)	0.0429715	0.22647	pfam07581	The GLUG motif	0.0220376	0.521111	KO:K01662	1-deoxy-D-xylulose-5-phosphate synthase [EC:2.2.1.7]	0.0152419	0.819344	pfam00797	N-acetyltransferase	-0.301511	0.0783729	KO:K03040	DNA-directed RNA polymerase subunit alpha [EC:2.7.7.6]	0.0210454	0.450463	pfam06718	Protein of unknown function (DUF1203)	0.020004	0.353091	IPR038619	MraZ superfamily	-0.16604	0.264668
pfam13195	Protein of unknown function (DUF4011)	0.0492807	0.000234438	IPR004445	Sodium/glutamate symport carrier protein GltS	-0.0608455	0.758409	IPR014927	Putative peptidoglycan binding	0.0429715	0.22647	TIGR03797	NHLM bacteriocin system ABC transporter, ATP-binding protein	0.0220376	0.521111	IPR042119	QueA, domain 2	0.0152419	0.819344	pfam19045	Ligase-CoA domain	-0.301511	0.0783729	KO:K00134	glyceraldehyde 3-phosphate dehydrogenase [EC:1.2.1.12]	0.0210454	0.450463	IPR016032	Signal transduction response regulator, C-terminal effector	0.0199851	0.353547	IPR011601	UDP-N-acetylenolpyruvoylglucosamine reductase, C-terminal	-0.16604	0.264668
IPR019831	Manganese/iron superoxide dismutase, N-terminal	0.0492711	0.000235098	IPR009325	Protein of unknown function DUF983	-0.0608455	0.758409	pfam08823	Putative peptidoglycan binding domain	0.0429715	0.22647	IPR043142	PapC-like, C-terminal domain superfamily	0.0220376	0.521111	IPR041122	RecJ, OB domain	0.0152419	0.819344	pfam04234	CopC domain	-0.301511	0.0783729	IPR020818	GroES chaperonin family	0.0210454	0.450463	IPR000362	Fumarate lyase family	0.0199851	0.353547	IPR003170	UDP-N-acetylenolpyruvoylglucosamine reductase	-0.16604	0.264668
TIGR02019	bacteriochlorophyll 4-vinyl reductase	0.0492703	0.000235154	IPR006290	Heavy metal sensor kinase	-0.0608455	0.758409	IPR025708	Heat shock protein 15	0.0429423	0.226786	IPR008962	PapD-like superfamily	0.0220374	0.521116	pfam17768	RecJ OB domain	0.0152419	0.819344	pfam08857	Putative ParB-like nuclease	-0.301511	0.0783729	IPR037124	GroES chaperonin superfamily	0.0210454	0.450463	IPR004143	Biotinyl protein ligase (BPL) and lipoyl protein ligase (LPL), catalytic domain	0.0199851	0.353547	IPR036635	UDP-N-acetylenolpyruvoylglucosamine reductase, C-terminal domain superfamily	-0.16604	0.264668
pfam13344	Haloacid dehalogenase-like hydrolase	0.0492672	0.000235368	IPR028244	Putative type VI secretion system, Rhs element associated Vgr domain	-0.0608455	0.758409	KO:K22293	GntR family transcriptional regulator, rspAB operon transcriptional repressor	0.0428278	0.228028	pfam06821	Serine hydrolase	0.0220215	0.521416	KO:K01883	cysteinyl-tRNA synthetase [EC:6.1.1.16]	0.0152419	0.819344	pfam07678	A-macroglobulin TED domain	-0.301511	0.0783729	IPR035654	Elongation factor 4, domain IV	0.0210454	0.450463	IPR010982	Lambda repressor-like, DNA-binding domain superfamily	0.0199851	0.353547	IPR013765	DNA recombination and repair protein RecA	-0.16604	0.264668
IPR015240	tRNA pseudouridine synthase II, TruB, subfamily 1, C-terminal	0.0492586	0.000235961	IPR001447	Arylamine N-acetyltransferase	-0.0608455	0.758409	IPR010152	CRISPR-associated protein Cas2 subtype	0.0428278	0.228028	TIGR01813	flavocytochrome c	0.0220072	0.521687	IPR003770	Endolytic murein transglycosylase	0.0152419	0.819344	pfam07987	Domain of unkown function (DUF1775)	-0.301511	0.0783729	IPR024757	Cell division protein FtsZ, C-terminal	0.0210454	0.450463	IPR000073	Alpha/beta hydrolase fold-1	0.0199851	0.353547	IPR020587	DNA recombination and repair protein RecA, monomer-monomer interface	-0.16604	0.264668
TIGR01740	orotidine 5'-phosphate decarboxylase, subfamily 1	0.0492577	0.000236025	IPR017821	Succinate CoA transferase	-0.0608455	0.758409	pfam17775	YchJ, middle NTF2-like domain	0.0427288	0.229106	KO:K03637	cyclic pyranopterin monophosphate synthase [EC:4.6.1.17]	0.0219978	0.521864	IPR011112	Rho termination factor, N-terminal	0.0152419	0.819344	pfam08936	Carboxysome Shell Carbonic Anhydrase, C-terminal	-0.301511	0.0783729	IPR002306	Tryptophan-tRNA ligase	0.0210454	0.450463	IPR001763	Rhodanese-like domain	0.0199851	0.353547	IPR023400	DNA recombination and repair protein RecA, C-terminal	-0.16604	0.264668
KO:K15408	cytochrome c oxidase subunit I+III [EC:7.1.1.9]	0.0492232	0.000238415	IPR003368	Polymorphic outer membrane protein repeat	-0.0608455	0.758409	pfam12698	ABC-2 family transporter protein	0.0426399	0.230078	IPR006303	Flagellar biosynthesis protein FliR	0.0219709	0.522374	pfam07498	Rho termination factor, N-terminal domain	0.0152419	0.819344	pfam12288	Carboxysome shell peptide mid-region	-0.301511	0.0783729	IPR019927	Large ribosomal subunit protein uL3, bacterial/organelle-type	0.0210454	0.450463	IPR036873	Rhodanese-like domain superfamily	0.0199851	0.353547	IPR035474	KpsF-like, SIS domain	-0.16604	0.264668
IPR008265	Lipase, GDSL, active site	0.0492032	0.000239817	IPR002864	Acyl-ACP thioesterase	-0.0608455	0.758409	IPR044086	Aldehyde dehydrogenase LUC3-like	0.042537	0.231204	IPR004589	DNA helicase, ATP-dependent, RecQ type	0.0219256	0.523231	pfam02618	YceG-like family	0.0152419	0.819344	pfam12862	Anaphase-promoting complex subunit 5	-0.301511	0.0783729	IPR012678	Ribosomal protein uL23/eL15/eS24 core domain superfamily	0.0210454	0.450463	KO:K22084	methylglutamate dehydrogenase subunit A [EC:1.5.99.5]	0.0199841	0.353571	pfam00154	recA bacterial DNA recombination protein	-0.16604	0.264668
TIGR03105	glutamine synthetase, type III	0.0491957	0.000240345	IPR031967	PhoR, single Cache-like domain	-0.0608455	0.758409	IPR005560	Protein of unknown function DUF326	0.042537	0.231204	TIGR00117	aconitate hydratase 2	0.0219133	0.523466	IPR019980	Small ribosomal subunit protein uS13, bacterial-type	0.0152419	0.819344	pfam16409	Domain of unknown function (DUF5017)	-0.301511	0.0783729	IPR001848	Small ribosomal subunit protein uS10	0.0210454	0.450463	IPR013466	Thymidine phosphorylase/AMP phosphorylase	0.0199741	0.35381	pfam02873	UDP-N-acetylenolpyruvoylglucosamine reductase, C-terminal domain	-0.16604	0.264668
TIGR02690	arsenical resistance protein ArsH	0.0491716	0.000242047	IPR010383	Glycosyl hydrolase 94	-0.0608455	0.758409	pfam03860	Domain of Unknown Function (DUF326)	0.042537	0.231204	KO:K11906	type VI secretion system protein VasD	0.0219133	0.523466	IPR027437	Small ribosomal subunit protein uS13, C-terminal	0.0152419	0.819344	pfam13011	leucine-zipper of insertion element IS481	-0.301511	0.0783729	IPR022666	Large ribosomal subunit protein uL2, RNA-binding domain	0.0210454	0.450463	KO:K15868	bile acid-coenzyme A ligase [EC:6.2.1.7]	0.0199552	0.354268	pfam02381	MraZ protein, putative antitoxin-like	-0.16604	0.264668
IPR016791	Rubromycin-type polyketide biosynthesis protein, GrhN/RubW, predicted	0.0491568	0.000243094	IPR009342	Putative carbohydrate binding domain	-0.0608455	0.758409	IPR021139	NYN domain	0.0424567	0.232088	IPR037459	Rhamnogalacturonan acetylesterase RhgT-like	0.0219133	0.523466	TIGR03631	ribosomal protein uS13, bacterial form	0.0152419	0.819344	pfam03219	TLC ATP/ADP transporter	-0.301511	0.0783729	IPR032859	GTPase Der, C-terminal KH-domain-like	0.0210454	0.450463	IPR047693	RNA-guided endonuclease IscB-like	0.0199552	0.354268	TIGR02012	protein RecA	-0.16604	0.264668
IPR037048	KorB, C-terminal domain superfamily	0.0491568	0.000243094	IPR007936	Virulence-associated protein E-like domain	-0.0608455	0.758409	pfam01936	NYN domain	0.0424567	0.232088	IPR037478	YwkD-like domain	0.0219133	0.523466	KO:K02952	small subunit ribosomal protein S13	0.0152419	0.819344	pfam12487	Protein of unknown function (DUF3703)	-0.301511	0.0783729	IPR046938	DNA clamp superfamily	0.0210454	0.450463	KO:K19511	peroxidase [EC:1.11.1.7]	0.0199552	0.354268	TIGR00179	UDP-N-acetylenolpyruvoylglucosamine reductase	-0.16604	0.264668
pfam08964	Beta/Gamma crystallin	0.0491568	0.000243094	IPR041963	BsuBI/PstI restriction endonuclease, C-terminal domain superfamily	-0.0608455	0.758409	IPR020922	dITP/XTP pyrophosphatase	0.042379	0.232944	KO:K07281	1L-myo-inositol 1-phosphate cytidylyltransferase [EC:2.7.7.74]	0.0219133	0.523466	IPR033913	MTH1175 domain	0.0152333	0.819445	pfam05277	Protein of unknown function (DUF726)	-0.301511	0.0783729	IPR044722	SecA, C-terminal helicase domain	0.0210454	0.450463	IPR018575	Restriction endonuclease, type II, Eco29kI	0.0199552	0.354268	TIGR00393	KpsF/GutQ family protein	-0.16604	0.264668
pfam11171	Protein of unknown function (DUF2958)	0.0491477	0.000243742	IPR009528	BsuBI/PstI restriction endonuclease domain	-0.0608455	0.758409	IPR032781	ABC-transporter extension domain	0.042379	0.232944	IPR041586	PsrA, tetracyclin repressor-like, C-terminal domain	0.0219048	0.523626	IPR020792	Sulphate adenylyltransferase, prokaryotic-type	0.0152101	0.819715	pfam16254	Domain of unknown function (DUF4910)	-0.301511	0.0783729	IPR044145	Translation initiation factor IF-2, domain II	0.0210454	0.450463	pfam09517	Eco29kI restriction endonuclease	0.0199552	0.354268	IPR044751	Ion transporter-like, CBS domain	-0.16604	0.264668
KO:K09016	putative pyrimidine permease RutG	0.0491477	0.000243742	IPR011811	Peptidase S51, cyanophycinase	-0.0608455	0.758409	pfam12848	ABC transporter	0.042379	0.232944	pfam17939	Tetracyclin repressor-like, C-terminal domain	0.0219048	0.523626	IPR021228	BREX system ATP-binding protein BrxD	0.0152101	0.819715	pfam09940	Domain of unknown function (DUF2172)	-0.301511	0.0783729	IPR036925	Translation initiation factor IF-2, domain 3 superfamily	0.0210454	0.450463	IPR040644	Hydrogen maturase F, tetramerization domain	0.0199552	0.354268	IPR023406	DNA topoisomerase, type IA, active site	-0.16604	0.264668
IPR008255	Pyridine nucleotide-disulphide oxidoreductase, class-II, active site	0.049145	0.000243935	IPR021655	Putative metal-binding motif	-0.0608455	0.758409	IPR000073	Alpha/beta hydrolase fold-1	0.042379	0.232944	IPR012645	Conserved hypothetical protein CHP02301	0.0219048	0.523626	IPR017684	Phosphonopyruvate decarboxylase	0.0152101	0.819715	pfam16221	winged helix-turn-helix	-0.301511	0.0783729	IPR023115	Translation initiation factor IF- 2, domain 3	0.0210454	0.450463	IPR041606	Hydrogen maturase F dimerization domain	0.0199552	0.354268	IPR024704	Structural maintenance of chromosomes protein	-0.16604	0.264668
pfam08495	FIST N domain	0.0491206	0.000245682	IPR023886	Quinohemoprotein amine dehydrogenase, gamma subunit maturation protein	-0.0608455	0.758409	IPR010918	PurM-like, C-terminal domain	0.042379	0.232944	IPR009004	Transposase, Mu, C-terminal	0.0218548	0.524575	IPR010910	Nitrate/nitrite sensing protein, bacterial	0.0152101	0.819715	pfam14357	Domain of unknown function (DUF4404)	-0.301511	0.0783729	IPR015760	Translation initiation factor IF- 2	0.0210454	0.450463	IPR023873	[FeFe]-hydrogenase H-cluster maturation GTPase HydF	0.0199552	0.354268	IPR008995	Molybdate/tungstate binding, C-terminal	-0.16604	0.264668
IPR038013	ALG11 mannosyltransferase	0.0490991	0.000247228	IPR036487	Quinohemoprotein amine dehydrogenase, gamma subunit structural domain superfamily	-0.0608455	0.758409	pfam02769	AIR synthase related protein, C-terminal domain	0.042379	0.232944	KO:K01666	4-hydroxy 2-oxovalerate aldolase [EC:4.1.3.39]	0.0217987	0.52564	pfam10923	BREX system ATP-binding protein BrxC/D	0.0152101	0.819715	pfam01457	Leishmanolysin	-0.301511	0.0783729	IPR010987	Glutathione S-transferase, C-terminal-like	0.0210454	0.450463	IPR048067	BREX-3 system BrxF	0.0199552	0.354268	IPR016156	FAD/NAD-linked reductase, dimerisation domain superfamily	-0.16604	0.264668
KO:K04114	benzoyl-CoA reductase subunit A [EC:1.3.7.8]	0.0490991	0.000247228	IPR015084	Quinohemoprotein amine dehydrogenase, gamma subunit, structural domain	-0.0608455	0.758409	KO:K03702	excinuclease ABC subunit B	0.042379	0.232944	IPR000253	Forkhead-associated (FHA) domain	0.0217877	0.525848	KO:K06143	inner membrane protein	0.0152101	0.819715	pfam12635	Protein of unknown function (DUF3780)	-0.301511	0.0783729	pfam00181	Ribosomal Proteins L2, RNA binding domain	0.0210454	0.450463	IPR017775	Alcohol dehydrogenase, iron-type, PsrA-like	0.0199552	0.354268	IPR001763	Rhodanese-like domain	-0.16604	0.264668
IPR030616	Aurora kinase-like	0.0490991	0.000247228	IPR047830	Quinohemoprotein amine dehydrogenase subunit gamma	-0.0608455	0.758409	IPR000825	SUF system FeS cluster assembly, SufBD	0.042379	0.232944	TIGR02257	cobaltochelatase, CobN subunit	0.0217877	0.525848	IPR037997	CTP-dependent diacylglycerol kinase 1-like	0.0152101	0.819715	pfam20045	Family of unknown function (DUF6447)	-0.301511	0.0783729	pfam12327	FtsZ family, C-terminal domain	0.0210454	0.450463	pfam18128	Hydrogen maturase F dimerization domain	0.0199552	0.354268	IPR036101	CarD-like/TRCF, RNAP-interacting domain superfamily	-0.16604	0.264668
TIGR04106	CRISPR-associated protein GSU0052/csb3, Dpsyc system	0.0490991	0.000247228	IPR036718	Quinohemoprotein amine dehydrogenase alpha subunit, domain 2 superfamily	-0.0608455	0.758409	IPR037284	SUF system FeS cluster assembly, SufBD superfamily	0.042379	0.232944	pfam13460	NAD(P)H-binding	0.0217744	0.526102	IPR009200	Protein of unknown function DUF1269, membrane associated	0.0152101	0.819715	pfam11334	Protein of unknown function (DUF3136)	-0.301511	0.0783729	pfam00166	Chaperonin 10 Kd subunit	0.0210454	0.450463	pfam18133	Hydrogen maturase F tetramerization domain	0.0199552	0.354268	IPR016037	3-dehydroquinate synthase AroB	-0.16604	0.264668
IPR001632	G-protein, beta subunit	0.0490991	0.000247228	IPR023887	Quinohemoprotein amine dehydrogenase, alpha subunit	-0.0608455	0.758409	IPR020861	Triosephosphate isomerase, active site	0.042379	0.232944	IPR047197	Thymocyte nuclear protein 1-like, EVE domain	0.0217666	0.526249	IPR001471	AP2/ERF domain	0.0152101	0.819715	pfam07864	Protein of unknown function (DUF1651)	-0.301511	0.0783729	pfam14714	KH-domain-like of EngA bacterial GTPase enzymes, C-terminal	0.0210454	0.450463	TIGR03918	[FeFe] hydrogenase H-cluster maturation GTPase HydF	0.0199552	0.354268	IPR002078	RNA polymerase sigma factor 54 interaction domain	-0.16604	0.264668
IPR015277	Restriction endonuclease, type II, AvaI/BsoBI	0.0490991	0.000247228	IPR009111	Quinohemoprotein amine dehydrogenase, alpha subunit, domain 2	-0.0608455	0.758409	IPR002549	Transmembrane protein TqsA-like	0.042379	0.232944	IPR013670	EcoEI R protein C-terminal domain	0.0216896	0.527714	pfam06897	Protein of unknown function (DUF1269)	0.0152101	0.819715	pfam12518	Protein of unknown function	-0.301511	0.0783729	pfam11987	Translation-initiation factor 2	0.0210454	0.450463	TIGR03944	2,3-diaminopropionate biosynthesis protein SbnB	0.0199552	0.354268	IPR000115	Phosphoribosylglycinamide synthetase	-0.16604	0.264668
IPR035335	Protein of unknown function DUF5397	0.0490991	0.000247228	IPR015184	Quinohemoprotein amine dehydrogenase, alpha subunit domain IV	-0.0608455	0.758409	pfam01594	AI-2E family transporter	0.042379	0.232944	pfam08463	EcoEI R protein C-terminal	0.0216896	0.527714	IPR011294	3-hydroxybutyrate dehydrogenase	0.0152101	0.819715	TIGR00097	hydroxymethylpyrimidine kinase/phosphomethylpyrimidine kinase	-0.301511	0.0783729	TIGR01049	ribosomal protein S10, bacterial/organelle	0.0210454	0.450463	IPR014090	Siderophore transporter, RhtX/FptX family	0.0199552	0.354268	IPR037123	Phosphoribosylglycinamide synthetase, C-domain superfamily	-0.16604	0.264668
pfam17375	Family of unknown function (DUF5397)	0.0490991	0.000247228	IPR015183	Quinohemoprotein amine dehydrogenase, alpha subunit domain III	-0.0608455	0.758409	pfam01458	SUF system FeS cluster assembly, SufBD	0.042379	0.232944	IPR043692	Ubiquinone biosynthesis protein UbiU	0.0216896	0.527714	IPR009887	Progressive ankylosis	0.0152101	0.819715	TIGR02675	tape measure domain	-0.301511	0.0783729	KO:K02886	large subunit ribosomal protein L2	0.0210454	0.450463	IPR046403	3-oxopimeloyl-[acyl-carrier-protein] synthase	0.0199552	0.354268	IPR020561	Phosphoribosylglycinamide synthetase, ATP-grasp (A) domain	-0.16604	0.264668
pfam09194	Restriction endonuclease BsobI	0.0490991	0.000247228	IPR014807	Cytochrome c oxidase assembly factor 1	-0.0608455	0.758409	IPR042242	Recombination protein O, C-terminal	0.042379	0.232944	IPR014914	RES domain	0.0216072	0.529284	pfam03959	Serine hydrolase (FSH1)	0.0152101	0.819715	TIGR02274	deoxycytidine triphosphate deaminase	-0.301511	0.0783729	KO:K04078	chaperonin GroES	0.0210454	0.450463	KO:K03823	phosphinothricin acetyltransferase [EC:2.3.1.183]	0.0199552	0.354268	IPR020560	Phosphoribosylglycinamide synthetase, C-domain	-0.16604	0.264668
KO:K23526	aromatic O-demethylase, cytochrome P450 subunit [EC:1.14.14.-]	0.0490991	0.000247228	IPR001762	Disintegrin domain	-0.0608455	0.758409	IPR036038	Aminotransferase-like, PLP-dependent enzymes	0.042379	0.232944	pfam08808	RES domain	0.0216072	0.529284	TIGR03217	4-hydroxy-2-oxovalerate aldolase	0.0152101	0.819715	TIGR02691	arsenate reductase (thioredoxin)	-0.301511	0.0783729	IPR036279	5'-3' exonuclease, C-terminal domain superfamily	0.0210454	0.450463	IPR015869	Transcription antitermination protein, NusG, bacteria, conserved site	0.0199329	0.354806	IPR020562	Phosphoribosylglycinamide synthetase, N-terminal	-0.16604	0.264668
IPR045948	Protein of unknown function DUF6368	0.0490957	0.000247475	IPR036436	Disintegrin domain superfamily	-0.0608455	0.758409	IPR043132	Branched-chain-amino-acid aminotransferase-like, C-terminal	0.042379	0.232944	IPR005229	Endoribonuclease YicC-like	0.0215425	0.530518	KO:K00568	2-polyprenyl-6-hydroxyphenyl methylase / 3-demethylubiquinone-9 3-methyltransferase [EC:2.1.1.222 2.1.1.64]	0.0152101	0.819715	TIGR02088	isopropylmalate/isohomocitrate dehydrogenases	-0.301511	0.0783729	IPR024567	Ribonuclease HII/HIII domain	0.0210454	0.450463	IPR029351	GAD domain	0.0199329	0.354806	IPR001792	Acylphosphatase-like domain	-0.16604	0.264668
pfam19895	Family of unknown function (DUF6368)	0.0490957	0.000247475	pfam13551	Winged helix-turn helix	-0.0608455	0.758409	IPR043131	Branched-chain-amino-acid aminotransferase-like, N-terminal	0.042379	0.232944	KO:K02233	adenosylcobinamide-GDP ribazoletransferase [EC:2.7.8.26]	0.0215231	0.530889	KO:K02302	uroporphyrin-III C-methyltransferase / precorrin-2 dehydrogenase / sirohydrochlorin ferrochelatase [EC:2.1.1.107 1.3.1.76 4.99.1.4]	0.0152101	0.819715	TIGR03838	glutamyl-queuosine tRNA(Asp) synthetase	-0.301511	0.0783729	IPR018368	ClpA/B, conserved site 1	0.0210454	0.450463	pfam02938	GAD domain	0.0199329	0.354806	IPR036046	Acylphosphatase-like domain superfamily	-0.16604	0.264668
IPR040800	Methyltransferase MycE, N-terminal	0.0490957	0.000247475	pfam09299	Mu transposase, C-terminal	-0.0608455	0.758409	IPR001544	Aminotransferase class IV	0.042379	0.232944	pfam00156	Phosphoribosyl transferase domain	0.0214728	0.531849	KO:K07788	multidrug efflux pump	0.0152101	0.819715	TIGR04123	metallophosphoesterase, DNA ligase-associated	-0.301511	0.0783729	IPR010921	Trp repressor/replication initiator	0.0210454	0.450463	KO:K01966	propionyl-CoA carboxylase beta chain [EC:6.4.1.3 2.1.3.15]	0.0199227	0.355051	IPR023148	tRNA (guanine-N(1)-)-methyltransferase, C-terminal domain superfamily	-0.16604	0.264668
pfam17843	MycE methyltransferase N-terminal	0.0490957	0.000247475	pfam03616	Sodium/glutamate symporter	-0.0608455	0.758409	IPR006009	N-acetylglucosaminyltransferase, MurG	0.042379	0.232944	IPR005814	Aminotransferase class-III	0.0214728	0.531849	KO:K22734	progressive ankylosis protein	0.0152101	0.819715	TIGR02111	coenzyme PQQ biosynthesis protein C	-0.301511	0.0783729	IPR013822	Signal recognition particle SRP54, helical bundle	0.0210454	0.450463	IPR006655	Molybdopterin oxidoreductase, prokaryotic, conserved site	0.019911	0.355333	IPR013820	ATP phosphoribosyltransferase, catalytic domain	-0.16604	0.264668
pfam19410	Family of unknown function (DUF5980)	0.0490957	0.000247475	pfam06826	Predicted Permease Membrane Region	-0.0608455	0.758409	IPR004780	Signal recognition particle protein	0.042379	0.232944	IPR011129	Cold shock domain	0.0214728	0.531849	KO:K13655	HTH-type transcriptional regulator / antitoxin MqsA	0.0152101	0.819715	TIGR02717	acetyl coenzyme A synthetase (ADP forming), alpha domain	-0.301511	0.0783729	IPR042101	Signal recognition particle SRP54, N-terminal domain superfamily	0.0210454	0.450463	KO:K07219	putative molybdopterin biosynthesis protein	0.0198858	0.355944	IPR001348	ATP phosphoribosyltransferase HisG	-0.16604	0.264668
KO:K19204	pimaricinolide synthase PimS2	0.0490957	0.000247475	pfam02595	Glycerate kinase family	-0.0608455	0.758409	IPR032305	GTP-binding protein, middle domain	0.042379	0.232944	pfam00753	Metallo-beta-lactamase superfamily	0.0214728	0.531849	IPR010281	Protein of unknown function DUF885	0.0152101	0.819715	TIGR02704	carboxysome peptide B	-0.301511	0.0783729	IPR000897	Signal recognition particle, SRP54 subunit, GTPase domain	0.0210454	0.450463	IPR023725	Glucan biosynthesis glucosyltransferase H	0.0198633	0.356487	IPR000944	Transcription regulator Rrf2	-0.16604	0.264668
KO:K21328	dTDP-4-amino-4,6-dideoxy-D-glucose/dTDP-4-amino-2,4-dideoxy-beta-L-xylose transaminase [EC:2.6.1.33 2.6.1.-]	0.0490957	0.000247475	pfam03788	LrgA family	-0.0608455	0.758409	IPR027303	Glutamine synthetase, glycine-rich site	0.042379	0.232944	pfam00202	Aminotransferase class-III	0.0214728	0.531849	pfam05960	Bacterial protein of unknown function (DUF885)	0.0152101	0.819715	TIGR02703	carboxysome peptide A	-0.301511	0.0783729	IPR007693	DNA helicase, DnaB-like, N-terminal	0.0210454	0.450463	IPR014730	Electron transfer flavoprotein, alpha/beta-subunit, N-terminal	0.0198273	0.357361	IPR006225	Pseudouridine synthase, RluC/RluD	-0.16604	0.264668
KO:K21224	radical SAM C-methyltransferase	0.0490957	0.000247475	pfam04172	LrgB-like family	-0.0608455	0.758409	IPR002220	DapA-like	0.042379	0.232944	IPR017932	Glutamine amidotransferase type 2 domain	0.0214728	0.531849	IPR010033	HAD-superfamily phosphatase, subfamily IIIC	0.0152101	0.819715	TIGR02701	carboxysome shell carbonic anhydrase	-0.301511	0.0783729	IPR036185	DNA helicase, DnaB-like, N-terminal domain superfamily	0.0210454	0.450463	pfam01012	Electron transfer flavoprotein domain	0.0198273	0.357361	IPR018130	Small ribosomal subunit protein uS2, conserved site	-0.16604	0.264668
KO:K00559	sterol 24-C-methyltransferase [EC:2.1.1.41]	0.0490957	0.000247475	pfam02677	Epoxyqueuosine reductase QueH	-0.0608455	0.758409	pfam00037	4Fe-4S binding domain	0.042379	0.232944	IPR013155	Methionyl/Valyl/Leucyl/Isoleucyl-tRNA synthetase, anticodon-binding	0.0214728	0.531849	IPR010621	Domain of unknown function DUF1214	0.0152101	0.819715	TIGR04468	arginine 2,3-aminomutase	-0.301511	0.0783729	IPR026593	Protein translocase subunit SecY	0.0210454	0.450463	IPR025449	Wadjet protein JetB	0.0198263	0.357385	IPR046887	Ribosomal RNA small subunit methyltransferase E, PUA-like domain	-0.16604	0.264668
KO:K22875	dihydrorhizobitoxine desaturase [EC:1.14.19.61]	0.0490957	0.000247475	pfam07929	Plasmid pRiA4b ORF-3-like protein	-0.0608455	0.758409	pfam00035	Double-stranded RNA binding motif	0.042379	0.232944	IPR000073	Alpha/beta hydrolase fold-1	0.0214728	0.531849	IPR022516	Nif11-like leader peptide	0.0152101	0.819715	KO:K01664	para-aminobenzoate synthetase component II [EC:2.6.1.85]	-0.301511	0.0783729	IPR019906	Large ribosomal subunit protein uL6, bacterial-type	0.0210454	0.450463	pfam13835	Domain of unknown function (DUF4194)	0.0198263	0.357385	IPR003453	ABC transport permease subunit MlaE, proteobacteria	-0.16604	0.264668
IPR017606	4-hydroxybenzoyl-CoA reductase, gamma subunit	0.0490957	0.000247475	pfam05272	Virulence-associated protein E-like domain	-0.0608455	0.758409	pfam01063	Amino-transferase class IV	0.042379	0.232944	IPR036052	Tryptophan synthase beta chain-like, PALP domain superfamily	0.0214728	0.531849	IPR019694	Bacteriophage HP1, Orf23	0.0152101	0.819715	KO:K00941	hydroxymethylpyrimidine/phosphomethylpyrimidine kinase [EC:2.7.1.49 2.7.4.7]	-0.301511	0.0783729	IPR030842	Transcription termination/antitermination protein NusA, bacterial	0.0210454	0.450463	KO:K16516	LysR family transcriptional regulator, regulator for genes of the gallate degradation pathway	0.0198263	0.357385	pfam13507	CobB/CobQ-like glutamine amidotransferase domain	-0.16604	0.264668
IPR017946	PLC-like phosphodiesterase, TIM beta/alpha-barrel domain superfamily	0.0490935	0.000247632	pfam19580	Endonuclease/Exonuclease/phosphatase family	-0.0608455	0.758409	pfam00701	Dihydrodipicolinate synthetase family	0.042379	0.232944	IPR029035	DHS-like NAD/FAD-binding domain superfamily	0.0214728	0.531849	pfam06742	Protein of unknown function (DUF1214)	0.0152101	0.819715	KO:K09936	bacterial/archaeal transporter family-2 protein	-0.301511	0.0783729	IPR040079	Glutathione transferase family	0.0210454	0.450463	IPR007156	MamQ/LemA	0.0198134	0.357699	pfam01634	ATP phosphoribosyltransferase	-0.16604	0.264668
TIGR00632	DNA mismatch endonuclease Vsr	0.0490934	0.000247638	pfam16736	Single Cache-like	-0.0608455	0.758409	IPR000792	Transcription regulator LuxR, C-terminal	0.042379	0.232944	IPR024083	Fumarase/histidase, N-terminal	0.0214728	0.531849	pfam10758	Protein of unknown function (DUF2586)	0.0152101	0.819715	KO:K10747	DNA ligase 1 [EC:6.5.1.1 6.5.1.6 6.5.1.7]	-0.301511	0.0783729	pfam02881	SRP54-type protein, helical bundle domain	0.0210454	0.450463	pfam04011	LemA family	0.0198134	0.357699	pfam02082	Iron-dependent Transcriptional regulator	-0.16604	0.264668
IPR047263	Hydroxynitrile lyase-like, cupin domain	0.0490829	0.0002484	pfam14490	Helix-hairpin-helix containing domain	-0.0608455	0.758409	IPR000623	Shikimate kinase/Threonine synthase-like 1	0.042379	0.232944	IPR003607	HD/PDEase domain	0.0214728	0.531849	KO:K06906	uncharacterized protein	0.0152101	0.819715	KO:K06968	23S rRNA (cytidine2498-2'-O)-methyltransferase [EC:2.1.1.186]	-0.301511	0.0783729	pfam00448	SRP54-type protein, GTPase domain	0.0210454	0.450463	IPR000035	Alkylbase DNA glycosidase, conserved site	0.0198058	0.357882	pfam00708	Acylphosphatase	-0.16604	0.264668
IPR018470	Periplasmic metal-binding protein Tp34-type	0.0490753	0.000248953	pfam18335	ATP-dependent RecD-like DNA helicase SH3 domain	-0.0608455	0.758409	IPR020845	AMP-binding, conserved site	0.042379	0.232944	pfam08264	Anticodon-binding domain of tRNA ligase	0.0214728	0.531849	IPR010154	CRISPR-associated protein Cas7/Cst2/DevR	0.0152101	0.819715	KO:K07340	inner membrane protein	-0.301511	0.0783729	pfam01351	Ribonuclease HII	0.0210454	0.450463	IPR029048	Heat shock protein 70kD, C-terminal domain superfamily	0.0198037	0.357934	pfam02844	Phosphoribosylglycinamide synthetase, N domain	-0.16604	0.264668
pfam10634	Fe2+ transport protein	0.0490753	0.000248953	pfam17203	Single cache domain 3	-0.0608455	0.758409	pfam00730	HhH-GPD superfamily base excision DNA repair protein	0.042379	0.232944	IPR001347	SIS domain	0.0214728	0.531849	IPR007435	Protein of unknown function DUF484	0.0152101	0.819715	KO:K03583	exodeoxyribonuclease V gamma subunit [EC:3.1.11.5]	-0.301511	0.0783729	pfam00772	DnaB-like helicase N terminal domain	0.0210454	0.450463	IPR013497	DNA topoisomerase, type IA, central	0.0198037	0.357934	pfam01071	Phosphoribosylglycinamide synthetase, ATP-grasp (A) domain	-0.16604	0.264668
IPR003282	Type III secretion system lipoprotein HrcJ/YscJ	0.0490692	0.000249393	pfam13238	AAA domain	-0.0608455	0.758409	pfam00196	Bacterial regulatory proteins, luxR family	0.042379	0.232944	IPR032710	NTF2-like domain superfamily	0.0214728	0.531849	IPR038690	NusG, domain 2 superfamily	0.0152101	0.819715	KO:K00681	gamma-glutamyltranspeptidase / glutathione hydrolase [EC:2.3.2.2 3.4.19.13]	-0.301511	0.0783729	TIGR03654	ribosomal protein L6, bacterial type	0.0210454	0.450463	IPR023213	Chloramphenicol acetyltransferase-like domain superfamily	0.0198037	0.357934	pfam02843	Phosphoribosylglycinamide synthetase, C domain	-0.16604	0.264668
IPR025904	Tubulin-like	0.0490545	0.000250467	pfam17115	N-terminal domain of toast_rack, DUF2154	-0.0608455	0.758409	IPR008136	CinA, C-terminal	0.042379	0.232944	IPR014746	Glutamine synthetase/guanido kinase, catalytic domain	0.0214728	0.531849	IPR024045	NusG, domain 2	0.0152101	0.819715	KO:K01200	pullulanase [EC:3.2.1.41]	-0.301511	0.0783729	TIGR01455	phosphoglucosamine mutase	0.0210454	0.450463	pfam01230	HIT domain	0.0198037	0.357934	pfam00158	Sigma-54 interaction domain	-0.16604	0.264668
pfam13809	Tubulin like	0.0490545	0.000250467	pfam17953	CRISPR Csm4 C-terminal domain	-0.0608455	0.758409	IPR036653	CinA-like, C-terminal	0.042379	0.232944	IPR002109	Glutaredoxin	0.0214728	0.531849	IPR010898	Heptaprenyl diphosphate synthase component I	0.0152101	0.819715	KO:K01843	lysine 2,3-aminomutase [EC:5.4.3.2]	-0.301511	0.0783729	TIGR00487	translation initiation factor IF-2	0.0210454	0.450463	pfam03602	Conserved hypothetical protein 95	0.0198037	0.357934	TIGR00090	ribosome silencing factor RsfS/YbeB/iojap	-0.16604	0.264668
KO:K03777	D-lactate dehydrogenase (quinone) [EC:1.1.5.12]	0.0489979	0.000254638	pfam01643	Acyl-ACP thioesterase N-terminal domain	-0.0608455	0.758409	pfam02464	Competence-damaged protein	0.042379	0.232944	IPR000760	Inositol monophosphatase-like	0.0214728	0.531849	IPR034802	NADPH-dependent butanol dehydrogenase	0.0152101	0.819715	KO:K05813	sn-glycerol 3-phosphate transport system substrate-binding protein	-0.301511	0.0783729	KO:K02933	large subunit ribosomal protein L6	0.0210454	0.450463	pfam01131	DNA topoisomerase	0.0198037	0.357934	TIGR01357	3-dehydroquinate synthase	-0.16604	0.264668
pfam12773	Double zinc ribbon	0.0489763	0.000256247	pfam06165	Glycosyltransferase family 36	-0.0608455	0.758409	TIGR00613	DNA repair protein RecO	0.042379	0.232944	pfam00459	Inositol monophosphatase family	0.0214728	0.531849	IPR032030	YscD, cytoplasmic domain	0.0152101	0.819715	KO:K05815	sn-glycerol 3-phosphate transport system permease protein	-0.301511	0.0783729	KO:K01714	4-hydroxy-tetrahydrodipicolinate synthase [EC:4.3.3.7]	0.0210454	0.450463	KO:K03076	preprotein translocase subunit SecY	0.0198037	0.357934	TIGR00460	methionyl-tRNA formyltransferase	-0.16604	0.264668
pfam12221	Bacterial membrane protein N terminal	0.0489421	0.000258806	pfam18953	SAP domain-containing new25	-0.0608455	0.758409	TIGR00498	SOS regulatory protein LexA	0.042379	0.232944	pfam00462	Glutaredoxin	0.0214728	0.531849	IPR006431	Bacteriophage tail tape measure, C-terminal	0.0152101	0.819715	KO:K05814	sn-glycerol 3-phosphate transport system permease protein	-0.301511	0.0783729	IPR004099	Pyridine nucleotide-disulphide oxidoreductase, dimerisation domain	0.0210454	0.450463	KO:K00382	dihydrolipoamide dehydrogenase [EC:1.8.1.4]	0.0198037	0.357934	TIGR00070	ATP phosphoribosyltransferase	-0.16604	0.264668
KO:K02069	putative ABC transport system permease protein	0.0489346	0.000259375	pfam00797	N-acetyltransferase	-0.0608455	0.758409	TIGR03156	GTP-binding protein HflX	0.042379	0.232944	IPR014719	Ribosomal protein bL12, C-terminal/adaptor protein ClpS-like	0.0214728	0.531849	IPR007067	Tail sheath protein	0.0152101	0.819715	KO:K04028	ethanolamine utilization protein EutN	-0.301511	0.0783729	IPR006169	GTP1/OBG domain	0.0210454	0.450463	IPR013824	DNA topoisomerase, type IA, central region, subdomain 1	0.0198037	0.357934	TIGR00877	phosphoribosylamine--glycine ligase	-0.16604	0.264668
IPR010108	Lycopene cyclase, beta/epsilon	0.0489114	0.000261134	pfam20009	GEVED domain	-0.0608455	0.758409	TIGR00478	TlyA family rRNA methyltransferase/putative hemolysin	0.042379	0.232944	IPR016193	Cytidine deaminase-like	0.0214728	0.531849	pfam09718	Lambda phage tail tape-measure protein (Tape_meas_lam_C)	0.0152101	0.819715	KO:K04027	ethanolamine utilization protein EutM	-0.301511	0.0783729	IPR002312	Aspartyl/Asparaginyl-tRNA synthetase, class IIb	0.0210454	0.450463	IPR013848	Methylthiotransferase, N-terminal	0.0198037	0.357934	TIGR01121	D-amino acid aminotransferase	-0.16604	0.264668
KO:K01423	beta-barrel assembly-enhancing protease [EC:3.4.-.-]	0.0488862	0.000263056	pfam09707	CRISPR-associated protein (Cas_Cas2CT1978)	-0.0608455	0.758409	KO:K01356	repressor LexA [EC:3.4.21.88]	0.042379	0.232944	IPR031157	Tr-type G domain, conserved site	0.0214728	0.531849	pfam07009	NusG domain II	0.0152101	0.819715	KO:K01193	beta-fructofuranosidase [EC:3.2.1.26]	-0.301511	0.0783729	IPR004528	3-deoxy-D-manno-octulosonate cytidylyltransferase	0.0210454	0.450463	IPR038135	Methylthiotransferase, N-terminal domain superfamily	0.0198037	0.357934	TIGR00916	protein-export membrane protein, SecD/SecF family	-0.16604	0.264668
KO:K09956	uncharacterized protein	0.04888	0.000263529	pfam06616	BsuBI/PstI restriction endonuclease domain	-0.0608455	0.758409	KO:K01737	6-pyruvoyltetrahydropterin/6-carboxytetrahydropterin synthase [EC:4.2.3.12 4.1.2.50]	0.0423305	0.233479	IPR004161	Translation elongation factor EFTu-like, domain 2	0.0214728	0.531849	pfam07456	Heptaprenyl diphosphate synthase component I	0.0152101	0.819715	KO:K03298	drug/metabolite transporter, DME family	-0.301511	0.0783729	pfam02852	Pyridine nucleotide-disulphide oxidoreductase, dimerisation domain	0.0210454	0.450463	IPR027065	Lon protease	0.0198037	0.357934	KO:K00554	tRNA (guanine37-N1)-methyltransferase [EC:2.1.1.228]	-0.16604	0.264668
IPR000453	Chorismate synthase	0.0488774	0.000263729	pfam06170	Protein of unknown function (DUF983)	-0.0608455	0.758409	KO:K02167	TetR/AcrR family transcriptional regulator, transcriptional repressor of bet genes	0.0423305	0.233479	IPR001867	OmpR/PhoB-type DNA-binding domain	0.0214728	0.531849	pfam01905	CRISPR-associated negative auto-regulator DevR/Csa2	0.0152101	0.819715	KO:K01119	2',3'-cyclic-nucleotide 2'-phosphodiesterase / 3'-nucleotidase [EC:3.1.4.16 3.1.3.6]	-0.301511	0.0783729	KO:K02931	large subunit ribosomal protein L5	0.0210454	0.450463	IPR000266	Small ribosomal subunit protein uS17	0.0198037	0.357934	KO:K00765	ATP phosphoribosyltransferase [EC:2.4.2.17]	-0.16604	0.264668
IPR014732	Orotidine 5'-phosphate decarboxylase	0.0488649	0.000264687	pfam02679	(2R)-phospho-3-sulfolactate synthase (ComA)	-0.0608455	0.758409	IPR021243	Protein of unknown function DUF2804	0.0423305	0.233479	IPR039420	Transcriptional regulatory protein WalR-like	0.0214728	0.531849	pfam04340	Protein of unknown function, DUF484	0.0152101	0.819715	KO:K02241	competence protein ComFB	-0.301511	0.0783729	IPR002298	DNA polymerase A	0.0210454	0.450463	IPR036853	Large ribosomal subunit protein uL14 superfamily	0.0198037	0.357934	KO:K00099	1-deoxy-D-xylulose-5-phosphate reductoisomerase [EC:1.1.1.267]	-0.16604	0.264668
pfam13420	Acetyltransferase (GNAT) domain	0.0488608	0.000265003	pfam11906	Protein of unknown function (DUF3426)	-0.0608455	0.758409	pfam10974	Domain of unknown function (DUF2804), N-terminal	0.0423305	0.233479	IPR016167	FAD-binding, type PCMH, subdomain 1	0.0214728	0.531849	pfam16697	Inner membrane component of T3SS, cytoplasmic domain	0.0152101	0.819715	KO:K05825	2-aminoadipate transaminase [EC:2.6.1.-]	-0.301511	0.0783729	IPR001098	DNA-directed DNA polymerase, family A, palm domain	0.0210454	0.450463	IPR000218	Large ribosomal subunit protein uL14	0.0198037	0.357934	KO:K03602	exodeoxyribonuclease VII small subunit [EC:3.1.11.6]	-0.16604	0.264668
IPR013702	FIST domain, N-terminal	0.0488586	0.000265178	pfam13296	Putative type VI secretion system Rhs element Vgr	-0.0608455	0.758409	KO:K17996	sulfhydrogenase subunit beta (sulfur reductase) [EC:1.12.98.4]	0.042251	0.234359	IPR002125	Cytidine and deoxycytidylate deaminase domain	0.0214728	0.531849	TIGR01541	phage tail tape measure protein, lambda family	0.0152101	0.819715	KO:K07154	serine/threonine-protein kinase HipA [EC:2.7.11.1]	-0.301511	0.0783729	IPR020845	AMP-binding, conserved site	0.0210454	0.450463	IPR011773	DNA-directed RNA polymerase, alpha subunit	0.0198037	0.357934	KO:K01945	phosphoribosylamine---glycine ligase [EC:6.3.4.13]	-0.16604	0.264668
IPR034016	Aminopeptidase N-type	0.0488412	0.000266519	pfam14930	Quinohemoprotein amine dehydrogenase, alpha subunit domain II	-0.0608455	0.758409	pfam10000	ACT domain	0.042251	0.234359	pfam03144	Elongation factor Tu domain 2	0.0214728	0.531849	KO:K00805	heptaprenyl diphosphate synthase [EC:2.5.1.30]	0.0152101	0.819715	KO:K03829	putative acetyltransferase [EC:2.3.1.-]	-0.301511	0.0783729	IPR036511	Queuine tRNA-ribosyltransferase-like	0.0210454	0.450463	IPR022666	Large ribosomal subunit protein uL2, RNA-binding domain	0.0198037	0.357934	KO:K04763	integrase/recombinase XerD	-0.16604	0.264668
IPR004291	Transposase IS66, central domain	0.0488367	0.000266869	pfam09099	Quinohemoprotein amine dehydrogenase, alpha subunit domain III	-0.0608455	0.758409	IPR015897	CHK kinase-like	0.042251	0.234359	pfam00486	Transcriptional regulatory protein, C terminal	0.0214728	0.531849	IPR012830	Citrate utilization protein B	0.0152101	0.819715	KO:K22300	HTH-type transcriptional regulator, cell division transcriptional repressor	-0.301511	0.0783729	IPR002616	tRNA-guanine(15) transglycosylase-like	0.0210454	0.450463	IPR020930	Large ribosomal subunit protein uL5, bacterial-type	0.0198037	0.357934	IPR015943	WD40/YVTN repeat-like-containing domain superfamily	-0.16604	0.264668
pfam03050	Transposase IS66 family	0.0488367	0.000266869	pfam09100	Quinohemoprotein amine dehydrogenase, alpha subunit domain IV	-0.0608455	0.758409	IPR007523	NDUFAF3/Mth938 domain-containing protein	0.0421042	0.235991	pfam10431	C-terminal, D2-small domain, of ClpB protein	0.0214728	0.531849	IPR012831	Precorrin 3B synthase CobZ	0.0152101	0.819715	KO:K07096	uncharacterized protein	-0.301511	0.0783729	IPR029460	DNA polymerase, helix-hairpin-helix motif	0.0210454	0.450463	IPR005936	ATP-dependent zinc metalloprotease, FtsH	0.0198037	0.357934	IPR011768	Translation elongation factor P	-0.16604	0.264668
IPR019499	Valyl-tRNA synthetase, tRNA-binding arm	0.0488255	0.00026774	pfam08992	Quinohemoprotein amine dehydrogenase, gamma subunit	-0.0608455	0.758409	IPR036748	MTH938-like superfamily	0.0421042	0.235991	pfam00206	Lyase	0.0214728	0.531849	pfam17886	HSP20-like domain found in ArsA	0.0152101	0.819715	KO:K14623	DNA-damage-inducible protein D	-0.301511	0.0783729	IPR000630	Small ribosomal subunit protein uS8	0.0210454	0.450463	pfam17136	Ribosomal proteins 50S L24/mitochondrial 39S L24	0.0198037	0.357934	IPR028630	RNA polymerase sigma factor RpoD	-0.16604	0.264668
pfam10458	Valyl tRNA synthetase tRNA binding arm	0.0488255	0.00026774	pfam06181	Urate oxidase N-terminal	-0.0608455	0.758409	pfam04430	Protein of unknown function (DUF498/DUF598)	0.0421042	0.235991	IPR036393	Acetylglutamate kinase-like superfamily	0.0214728	0.531849	TIGR02485	precorrin 3B synthase CobZ	0.0152101	0.819715	KO:K00675	N-hydroxyarylamine O-acetyltransferase [EC:2.3.1.118]	-0.301511	0.0783729	IPR035987	Small ribosomal subunit protein uS8 superfamily	0.0210454	0.450463	pfam00238	Ribosomal protein L14p/L23e	0.0198037	0.357934	IPR002028	Tryptophan synthase, alpha chain	-0.16604	0.264668
IPR033932	YtcJ like	0.0488205	0.000268131	pfam08803	Putative mono-oxygenase ydhR	-0.0608455	0.758409	IPR010330	Competence-induced protein CoiA-like	0.0421042	0.235991	IPR001048	Aspartate/glutamate/uridylate kinase	0.0214728	0.531849	TIGR02484	CitB domain protein	0.0152101	0.819715	KO:K09796	periplasmic copper chaperone A	-0.301511	0.0783729	IPR030388	Era-type guanine nucleotide-binding (G) domain	0.0210454	0.450463	pfam00181	Ribosomal Proteins L2, RNA binding domain	0.0198037	0.357934	IPR042115	Primosomal protein N', 3' DNA-binding domain superfamily	-0.16604	0.264668
pfam01638	HxlR-like helix-turn-helix	0.0488063	0.000269235	pfam09952	Transcriptional regulator, AbiEi antitoxin, Type IV TA system	-0.0608455	0.758409	pfam06054	Competence protein CoiA-like family	0.0421042	0.235991	pfam00696	Amino acid kinase family	0.0214728	0.531849	KO:K13796	tricarballylate dehydrogenase	0.0152101	0.819715	KO:K14054	murein peptide amidase A	-0.301511	0.0783729	IPR000550	7,8-Dihydro-6-hydroxymethylpterin-pyrophosphokinase, HPPK	0.0210454	0.450463	pfam00366	Ribosomal protein S17	0.0198037	0.357934	IPR041222	Primosomal protein N', 3' DNA-binding domain	-0.16604	0.264668
KO:K08998	uncharacterized protein	0.0488008	0.000269666	pfam18863	AbiJ N-terminal domain 4	-0.0608455	0.758409	KO:K06968	23S rRNA (cytidine2498-2'-O)-methyltransferase [EC:2.1.1.186]	0.0421042	0.235991	IPR008949	Isoprenoid synthase domain superfamily	0.0214728	0.531849	KO:K13795	citrate/tricarballylate utilization protein	0.0152101	0.819715	KO:K06953	uncharacterized protein	-0.301511	0.0783729	IPR035907	7,8-Dihydro-6-hydroxymethylpterin-pyrophosphokinase HPPK superfamily	0.0210454	0.450463	TIGR01164	ribosomal protein L16, bacterial/organelle	0.0198037	0.357934	IPR023628	Recombination protein RecR, C4-type zinc finger	-0.16604	0.264668
KO:K22745	apoptosis-inducing factor 2	0.0487904	0.000270484	pfam11617	Putative metal-binding motif	-0.0608455	0.758409	IPR047959	IS5 family transposase	0.0421042	0.235991	KO:K02394	flagellar P-ring protein FlgI	0.0214544	0.5322	TIGR02970	succinate dehydrogenase, cytochrome b556 subunit	0.0152101	0.819715	KO:K02456	general secretion pathway protein G	-0.301511	0.0783729	IPR029064	Ribosomal protein eL30-like superfamily	0.0210454	0.450463	KO:K02886	large subunit ribosomal protein L2	0.0198037	0.357934	IPR003400	Biopolymer transport protein ExbD/TolR	-0.16604	0.264668
IPR046288	Protein of unknown function DUF6325	0.0487904	0.000270484	pfam00200	Disintegrin	-0.0608455	0.758409	IPR010376	Gamma-butyrobetaine hydroxylase-like, N-terminal	0.0421042	0.235991	KO:K18098	LuxR family transcriptional regulator, quorum-sensing system regulator BjaR1	0.0214428	0.532423	IPR021196	PdxT/SNO family, conserved site	0.0152101	0.819715	KO:K21469	serine-type D-Ala-D-Ala carboxypeptidase [EC:3.4.16.4]	-0.301511	0.0783729	IPR023707	Outer membrane protein assembly factor BamA	0.0210454	0.450463	KO:K02961	small subunit ribosomal protein S17	0.0198037	0.357934	IPR001095	Acetyl-CoA carboxylase, alpha subunit	-0.16604	0.264668
pfam19850	Family of unknown function (DUF6325)	0.0487904	0.000270484	pfam09407	AbiEi antitoxin C-terminal domain	-0.0608455	0.758409	IPR004515	Phosphoheptose isomerase	0.0421042	0.235991	IPR009628	Bacteriophage tail tape measure, N-terminal	0.0214428	0.532423	TIGR02071	penicillin-binding protein 1B	0.0150992	0.821008	KO:K18676	glucosamine kinase [EC:2.7.1.8]	-0.301511	0.0783729	pfam14622	Ribonuclease-III-like	0.0210454	0.450463	IPR020612	Methylthiotransferase, conserved site	0.0198037	0.357934	pfam17764	3'DNA-binding domain (3'BD)	-0.16604	0.264668
TIGR03324	alternate F1F0 ATPase, F1 subunit alpha	0.0487904	0.000270484	pfam19762	Domain of unknown function (DUF6249)	-0.0608455	0.758409	IPR012698	Phosphoenolpyruvate phosphomutase, core	0.0421042	0.235991	pfam06791	Prophage tail length tape measure protein	0.0214428	0.532423	IPR003094	Fructose-2,6-bisphosphatase	0.0150992	0.821008	KO:K09181	acetyltransferase	-0.301511	0.0783729	pfam00410	Ribosomal protein S8	0.0210454	0.450463	IPR013005	Large ribosomal subunit protein uL4-like	0.0198037	0.357934	pfam01132	Elongation factor P (EF-P) OB domain	-0.16604	0.264668
IPR047675	Putative zinc-binding domain	0.0487897	0.000270533	pfam16114	ATP citrate lyase citrate-binding	-0.0608455	0.758409	IPR008593	DNA N-6-adenine-methyltransferase	0.0421042	0.235991	pfam11249	Protein of unknown function (DUF3047)	0.0214428	0.532423	KO:K02651	pilus assembly protein Flp/PilA	0.0150992	0.821008	KO:K09141	uncharacterized protein	-0.301511	0.0783729	pfam00476	DNA polymerase family A	0.0210454	0.450463	TIGR00871	glucose-6-phosphate 1-dehydrogenase	0.0197935	0.358181	pfam00290	Tryptophan synthase alpha chain	-0.16604	0.264668
IPR002413	Venom allergen 5-like	0.0487897	0.000270533	pfam08695	Cytochrome oxidase complex assembly protein 1	-0.0608455	0.758409	IPR016865	Inner membrane protein RclC	0.0421042	0.235991	IPR010893	[NiFe]-hydrogenase maturation factor HyaE	0.0214247	0.532769	KO:K02069	putative ABC transport system permease protein	0.0148837	0.82352	KO:K03301	ATP:ADP antiporter, AAA family	-0.301511	0.0783729	pfam14579	Helix-hairpin-helix motif	0.0210454	0.450463	IPR005889	Nitrate transport permease	0.0197908	0.358246	pfam03255	Acetyl co-enzyme A carboxylase carboxyltransferase-like	-0.16604	0.264668
IPR022409	PKD/Chitinase domain	0.0487865	0.000270788	pfam04788	Protein of unknown function (DUF620)	-0.0608455	0.758409	IPR046480	Protein of unknown function DUF6573	0.0421042	0.235991	pfam07449	Hydrogenase-1 expression protein HyaE	0.0214247	0.532769	KO:K08282	non-specific serine/threonine protein kinase [EC:2.7.11.1]	0.0146478	0.826273	KO:K15523	protein-ribulosamine 3-kinase [EC:2.7.1.172]	-0.301511	0.0783729	pfam01288	7,8-dihydro-6-hydroxymethylpterin-pyrophosphokinase (HPPK)	0.0210454	0.450463	KO:K14591	protein AroM	0.0197875	0.358327	pfam02132	RecR, Cys4-zinc finger motif	-0.16604	0.264668
IPR020963	Arabinofuranosyltransferase AftA, N-terminal	0.0487798	0.000271315	TIGR00210	sodium--glutamate symport carrier (gltS)	-0.0608455	0.758409	IPR004303	Protein-arginine deiminase	0.0421042	0.235991	IPR027802	Multi-ubiquitin domain	0.0214247	0.532769	KO:K01611	S-adenosylmethionine decarboxylase [EC:4.1.1.50]	0.0146478	0.826273	KO:K21902	MerR family transcriptional regulator, repressor of the yfmOP operon	-0.301511	0.0783729	pfam01702	Queuine tRNA-ribosyltransferase	0.0210454	0.450463	IPR036696	YdfO-like superfamily	0.0197875	0.358327	pfam02472	Biopolymer transport protein ExbD/TolR	-0.16604	0.264668
pfam12250	Arabinofuranosyltransferase N terminal	0.0487798	0.000271315	TIGR01625	AspT/YidE/YbjL antiporter duplication domain	-0.0608455	0.758409	pfam05869	DNA N-6-adenine-methyltransferase (Dam)	0.0421042	0.235991	pfam14452	Multiubiquitin	0.0214247	0.532769	KO:K02636	cytochrome b6-f complex iron-sulfur subunit [EC:7.1.1.6]	0.0146478	0.826273	KO:K00682	gamma-glutamylcyclotransferase [EC:4.3.2.9]	-0.301511	0.0783729	TIGR00560	CDP-diacylglycerol--glycerol-3-phosphate 3-phosphatidyltransferase	0.0210454	0.450463	KO:K06885	uncharacterized protein	0.0197542	0.359136	TIGR01085	UDP-N-acetylmuramyl-tripeptide synthetase	-0.16604	0.264668
KO:K11811	arsenical resistance protein ArsH	0.0487771	0.000271527	TIGR00045	glycerate kinase	-0.0608455	0.758409	pfam06155	Gamma-butyrobetaine hydroxylase-like, N-terminal	0.0421042	0.235991	IPR045659	LPS-assembly protein LptD, central domain	0.021386	0.53351	KO:K03414	chemotaxis protein CheZ	0.0146478	0.826273	KO:K07465	putative RecB family exonuclease	-0.301511	0.0783729	KO:K02994	small subunit ribosomal protein S8	0.0210454	0.450463	IPR045792	Domain of unknown function DUF6036	0.0197542	0.359136	TIGR00038	translation elongation factor P	-0.16604	0.264668
IPR041261	ATP-grasp domain, R2K clade family 2	0.0487591	0.000272949	TIGR01448	helicase, putative, RecD/TraA family	-0.0608455	0.758409	TIGR01718	uridine phosphorylase	0.0421042	0.235991	IPR024402	Domain of unknown function DUF2726	0.021386	0.53351	IPR025997	Periplasmic binding protein	0.0146478	0.826273	KO:K05714	2-hydroxy-6-oxonona-2,4-dienedioate hydrolase [EC:3.7.1.14]	-0.301511	0.0783729	IPR042099	ANL, N-terminal domain	0.0210454	0.450463	KO:K00131	glyceraldehyde-3-phosphate dehydrogenase (NADP+) [EC:1.2.1.9]	0.0197542	0.359136	TIGR00262	tryptophan synthase, alpha subunit	-0.16604	0.264668
IPR005468	Avidin/streptavidin	0.0487591	0.000272949	TIGR01376	Chlamydial polymorphic outer membrane protein repeat	-0.0608455	0.758409	KO:K01481	protein-arginine deiminase [EC:3.5.3.15]	0.0421042	0.235991	pfam10881	Protein of unknown function (DUF2726)	0.021386	0.53351	pfam13407	Periplasmic binding protein domain	0.0146478	0.826273	KO:K12448	UDP-arabinose 4-epimerase [EC:5.1.3.5]	-0.301511	0.0783729	IPR018280	Small ribosomal subunit protein uS3, conserved site	0.0210454	0.450463	pfam00069	Protein kinase domain	0.0197494	0.359254	TIGR00513	acetyl-CoA carboxylase, carboxyl transferase, alpha subunit	-0.16604	0.264668
TIGR03251	L-lysine 6-transaminase	0.0487586	0.000272991	TIGR01899	CRISPR type III-A/MTUBE-associated RAMP protein Csm5	-0.0608455	0.758409	KO:K21342	demethyl-4-deoxygadusol synthase [EC:4.2.3.154]	0.0421042	0.235991	IPR004380	Aspartate racemase	0.0213621	0.533968	KO:K09857	uncharacterized protein	0.0146478	0.826273	KO:K14166	copper transport protein	-0.301511	0.0783729	pfam00035	Double-stranded RNA binding motif	0.0210454	0.450463	IPR038729	Rad50/SbcC-type AAA domain	0.019736	0.35958	KO:K01928	UDP-N-acetylmuramoyl-L-alanyl-D-glutamate--2,6-diaminopimelate ligase [EC:6.3.2.13]	-0.16604	0.264668
IPR019898	3-aminoacrylate deaminase RutC	0.0487547	0.000273301	TIGR02370	methyltransferase cognate corrinoid proteins, Methanosarcina family	-0.0608455	0.758409	KO:K22602	oxamate amidohydrolase [EC:3.5.1.126]	0.0421042	0.235991	IPR014833	TnsA endonuclease, N-terminal	0.0213505	0.53419	pfam13244	MBH, subunit D	0.0146478	0.826273	KO:K17623	pseudouridine 5'-phosphatase [EC:3.1.3.96]	-0.301511	0.0783729	KO:K03595	GTPase	0.0210454	0.450463	pfam05726	Pirin C-terminal cupin domain	0.0197299	0.359727	KO:K02356	elongation factor P	-0.16604	0.264668
IPR035904	Chorismate synthase AroC superfamily	0.048732	0.000275105	TIGR00288	TIGR00288 family protein	-0.0608455	0.758409	KO:K17244	putative chitobiose transport system substrate-binding protein	0.0421042	0.235991	IPR002241	Glycoside hydrolase, family 27	0.0213505	0.53419	IPR005478	Transketolase, bacterial-like	0.0144815	0.828214	IPR007324	Sugar-binding domain, putative	-0.301511	0.0783729	IPR001980	Phosphopantetheine adenylyltransferase	0.0210454	0.450463	IPR020667	DNA mismatch repair protein, MutL	0.0197211	0.359942	IPR022998	Thiamine phosphate synthase/TenI	-0.16604	0.264668
pfam01264	Chorismate synthase	0.048732	0.000275105	TIGR01873	CRISPR-associated endoribonuclease Cas2, subtype I-E/ECOLI	-0.0608455	0.758409	pfam00325	Bacterial regulatory proteins, crp family	0.0421042	0.235991	IPR041233	Alpha galactosidase, C-terminal beta sandwich domain	0.0213505	0.53419	TIGR00232	transketolase, bacterial and yeast	0.0144815	0.828214	IPR036098	Thymidylate synthase ThyX superfamily	-0.301511	0.0783729	IPR011146	HIT-like domain	0.0210454	0.450463	KO:K02003	putative ABC transport system ATP-binding protein	0.0196958	0.36056	IPR036206	Thiamin phosphate synthase superfamily	-0.16604	0.264668
KO:K06934	uncharacterized protein	0.0487242	0.000275731	TIGR01387	heavy metal response regulator	-0.0608455	0.758409	IPR041038	TarS beta-glycosyltransferase C-terminal domain 1	0.0421042	0.235991	IPR000668	Peptidase C1A, papain C-terminal	0.0213505	0.53419	IPR020471	Aldo-keto reductase	0.0144006	0.829159	IPR041522	CdaR, GGDEF-like domain	-0.301511	0.0783729	TIGR01510	pantetheine-phosphate adenylyltransferase, bacterial	0.0210454	0.450463	KO:K02411	flagellar assembly protein FliH	0.019657	0.361505	IPR019499	Valyl-tRNA synthetase, tRNA-binding arm	-0.16604	0.264668
IPR040072	Methyltransferase (Class A)	0.048723	0.000275825	TIGR01005	exopolysaccharide transport protein family	-0.0608455	0.758409	pfam18674	TarS beta-glycosyltransferase C-terminal domain 1	0.0421042	0.235991	pfam00112	Papain family cysteine protease	0.0213505	0.53419	pfam09350	DnaJ homologue, subfamily C, member 28, conserved domain	0.0144006	0.829159	IPR025736	PucR C-terminal helix-turn-helix domain	-0.301511	0.0783729	KO:K21135	membrane fusion protein, multidrug efflux system	0.021011	0.451204	TIGR03354	type VI secretion system FHA domain protein	0.0196504	0.361666	IPR023434	Argininosuccinate synthase, type 1 subfamily	-0.16604	0.264668
IPR036190	Urocanase superfamily	0.0487212	0.000275971	TIGR03908	quinohemoprotein amine dehydrogenase, alpha subunit	-0.0608455	0.758409	KO:K01535	H+-transporting ATPase [EC:7.1.2.1]	0.0421042	0.235991	pfam16499	Alpha galactosidase A	0.0213505	0.53419	IPR041720	Aldolase FbaB-like, archaeal-type	0.0144006	0.829159	IPR042070	PucR C-terminal helix-turn-helix domain superfamily	-0.301511	0.0783729	IPR005083	Serine/Threonine acetyltransferase, YopJ	0.021011	0.451204	KO:K02454	general secretion pathway protein E [EC:7.4.2.8]	0.0196438	0.361829	IPR037147	Large ribosomal subunit protein bL28 superfamily	-0.16604	0.264668
IPR007730	Sporulation-like domain	0.0487166	0.00027634	TIGR03906	quinohemoprotein amine dehydrogenase maturation protein	-0.0608455	0.758409	pfam05103	DivIVA protein	0.0420491	0.236605	pfam17801	Alpha galactosidase C-terminal beta sandwich domain	0.0213505	0.53419	IPR004329	CcmE/CycJ protein	0.014378	0.829423	IPR021683	Putative zincin peptidase	-0.301511	0.0783729	pfam03421	YopJ Serine/Threonine acetyltransferase	0.021011	0.451204	IPR032836	DsrE2-like family	0.0196421	0.36187	IPR026569	Large ribosomal subunit protein bL28	-0.16604	0.264668
KO:K18661	malonyl-CoA/methylmalonyl-CoA synthetase [EC:6.2.1.-]	0.0487152	0.000276446	TIGR01548	haloacid dehalogenase superfamily, subfamily IA hydrolase, TIGR01548	-0.0608455	0.758409	KO:K01776	glutamate racemase [EC:5.1.1.3]	0.0420491	0.236605	KO:K03750	molybdopterin molybdotransferase [EC:2.10.1.1]	0.0213114	0.534938	IPR036127	CcmE-like superfamily	0.014378	0.829423	IPR010430	Protein of unknown function DUF1028	-0.301511	0.0783729	IPR003065	Surface presentation of antigens protein SpaK	0.021011	0.451204	pfam13686	DsrE/DsrF/DrsH-like family	0.0196421	0.36187	IPR005986	Aspartate-semialdehyde dehydrogenase, beta-type	-0.16604	0.264668
IPR017516	AbrB duplication	0.0487131	0.000276615	TIGR02026	magnesium-protoporphyrin IX monomethyl ester anaerobic oxidative cyclase	-0.0608455	0.758409	IPR023673	Large ribosomal subunit protein uL1, conserved site	0.0419802	0.237375	IPR010505	Molybdenum cofactor biosynthesis protein A-like, twitch domain	0.0213114	0.534938	IPR032523	Cytochrome c-type biogenesis protein CcmF, C-terminal	0.014378	0.829423	IPR039565	Outer membrane lipoprotein BamD-like	-0.301511	0.0783729	pfam03519	Invasion protein B family	0.021011	0.451204	IPR007111	NACHT nucleoside triphosphatase	0.0196421	0.36187	pfam00830	Ribosomal L28 family	-0.16604	0.264668
KO:K03227	type III secretion protein S	0.0486986	0.000277782	TIGR04255	TIGR04255 family protein	-0.0608455	0.758409	KO:K03625	transcription antitermination protein NusB	0.0419802	0.237375	pfam06463	Molybdenum Cofactor Synthesis C	0.0213114	0.534938	pfam16327	Cytochrome c-type biogenesis protein CcmF C-terminal	0.014378	0.829423	IPR006000	Xylulokinase	-0.301511	0.0783729	IPR045653	Domain of unknown function DUF6396	0.021011	0.451204	IPR019691	Protein of unknown function DUF2585	0.0196157	0.362516	pfam02581	Thiamine monophosphate synthase	-0.16604	0.264668
IPR001956	Carbohydrate-binding module 3	0.0486986	0.000277782	TIGR00523	eukaryotic/archaeal initiation factor 1A	-0.0608455	0.758409	IPR005854	Amidophosphoribosyltransferase	0.0419802	0.237375	pfam10414	Sirohaem synthase dimerisation region	0.0212919	0.535313	pfam03100	CcmE	0.014378	0.829423	IPR023614	Porin domain superfamily	-0.301511	0.0783729	pfam19933	Domain of unknown function (DUF6396)	0.021011	0.451204	pfam10755	Protein of unknown function (DUF2585)	0.0196157	0.362516	pfam10458	Valyl tRNA synthetase tRNA binding arm	-0.16604	0.264668
KO:K17850	LysR family transcriptional regulator, regulator of gene expression of beta-lactamase	0.0486933	0.000278213	KO:K03312	glutamate:Na+ symporter, ESS family	-0.0608455	0.758409	IPR003425	CCB3/YggT	0.0419802	0.237375	KO:K00754	L-malate glycosyltransferase [EC:2.4.1.-]	0.0212849	0.535447	TIGR00353	c-type cytochrome biogenesis protein CcmF	0.014378	0.829423	IPR003168	Nitrile hydratase, beta subunit	-0.301511	0.0783729	KO:K22505	type III secretion system inner membrane ring protein	0.021011	0.451204	TIGR02391	TIGR02391 family protein	0.019612	0.362606	TIGR00693	thiamine-phosphate diphosphorylase	-0.16604	0.264668
TIGR01458	HAD-superfamily subfamily IIA hydrolase, TIGR01458	0.0486933	0.000278213	KO:K07085	putative transport protein	-0.0608455	0.758409	IPR022880	DNA polymerase IV	0.0419802	0.237375	TIGR01910	acetylornithine deacetylase or succinyl-diaminopimelate desuccinylase	0.0212823	0.535496	KO:K02195	heme exporter protein C	0.014378	0.829423	IPR042262	Nitrile hydratase beta subunit, N-terminal	-0.301511	0.0783729	IPR046130	Protein of unknown function DUF6127	0.021011	0.451204	KO:K02123	V/A-type H+/Na+-transporting ATPase subunit I	0.019595	0.363023	TIGR01296	aspartate-semialdehyde dehydrogenase (peptidoglycan organisms)	-0.16604	0.264668
IPR011013	Galactose mutarotase-like domain superfamily	0.0486779	0.000279455	KO:K00865	glycerate 2-kinase [EC:2.7.1.165]	-0.0608455	0.758409	pfam02325	YGGT family	0.0419802	0.237375	IPR018692	Predicted integral membrane protein DUF2189	0.0212147	0.536794	KO:K02197	cytochrome c-type biogenesis protein CcmE	0.014378	0.829423	IPR023808	Nitrile hydratase accessory protein, putative	-0.301511	0.0783729	pfam19622	Family of unknown function (DUF6127)	0.021011	0.451204	TIGR03306	alternate F1F0 ATPase, F0 subunit A	0.019595	0.363023	KO:K02902	large subunit ribosomal protein L28	-0.16604	0.264668
IPR000846	Dihydrodipicolinate reductase, N-terminal	0.0486672	0.000280324	KO:K06518	holin-like protein	-0.0608455	0.758409	IPR005863	UDP-N-acetylmuramoyl-tripeptide--D-alanyl-D-alanine ligase	0.0419802	0.237375	pfam09955	Predicted integral membrane protein (DUF2189)	0.0212147	0.536794	KO:K02198	cytochrome c-type biogenesis protein CcmF	0.014378	0.829423	IPR018141	Nitrile hydratase, alpha subunit	-0.301511	0.0783729	IPR021884	Ice-binding protein	0.021011	0.451204	IPR012654	Conserved hypothetical protein CHP02391	0.019595	0.363023	IPR006203	GHMP kinase, ATP-binding, conserved site	-0.171204	0.249883
IPR013750	GHMP kinase, C-terminal domain	0.0486664	0.000280388	KO:K03616	Na+-translocating ferredoxin:NAD+ oxidoreductase subunit B [EC:7.2.1.2]	-0.0608455	0.758409	IPR007793	DivIVA family	0.0419802	0.237375	KO:K19337	RpiR family transcriptional regulator, carbohydrate utilization regulator	0.0212024	0.537029	IPR015378	Transposase-like, Mu, C-terminal	0.014378	0.829423	IPR023030	Bifunctional protein HldE	-0.301511	0.0783729	pfam11999	Ice-binding-like	0.021011	0.451204	pfam09509	Protein of unknown function (Hypoth_ymh)	0.019595	0.363023	IPR000813	7Fe ferredoxin	-0.171204	0.249883
TIGR03023	Undecaprenyl-phosphate glucose phosphotransferase	0.0486185	0.000284306	KO:K07339	mRNA interferase HicA [EC:3.1.-.-]	-0.0608455	0.758409	TIGR00336	orotate phosphoribosyltransferase	0.0419802	0.237375	KO:K11963	urea transport system ATP-binding protein	0.0211378	0.53827	pfam09299	Mu transposase, C-terminal	0.014378	0.829423	IPR024188	Glutamate synthase large subunit-like protein	-0.301511	0.0783729	IPR019534	Protein of unknown function DUF2452	0.021011	0.451204	IPR033939	Branched-chain aminotransferase	0.019593	0.363072	IPR004114	THUMP domain	-0.171204	0.249883
IPR000889	Glutathione peroxidase	0.0486122	0.000284827	KO:K09765	epoxyqueuosine reductase [EC:1.17.99.6]	-0.0608455	0.758409	KO:K06168	tRNA-2-methylthio-N6-dimethylallyladenosine synthase [EC:2.8.4.3]	0.0419802	0.237375	TIGR03411	urea ABC transporter, ATP-binding protein UrtD	0.0211378	0.53827	TIGR01901	filamentous hemagglutinin family N-terminal domain	0.014378	0.829423	IPR043578	Glutamate synthase large subunit-like protein, archaeal type	-0.301511	0.0783729	IPR038577	GT10-like, C-terminal domain superfamily	0.021011	0.451204	KO:K02968	small subunit ribosomal protein S20	0.0195855	0.363256	IPR042179	Multifunctional 2-oxoglutarate metabolism enzyme, C-terminal domain superfamily	-0.171204	0.249883
IPR036277	SMCs flexible hinge superfamily	0.0486093	0.000285059	KO:K22108	TetR/AcrR family transcriptional regulator, cholesterol catabolism regulator	-0.0608455	0.758409	KO:K01588	5-(carboxyamino)imidazole ribonucleotide mutase [EC:5.4.99.18]	0.0419802	0.237375	TIGR03409	urea ABC transporter, permease protein UrtB	0.0211378	0.53827	KO:K07033	uncharacterized protein	0.0142668	0.830722	IPR025532	Glucose-6-phosphate 1-epimerase	-0.301511	0.0783729	pfam10504	Protein of unknown function (DUF2452)	0.021011	0.451204	KO:K00674	2,3,4,5-tetrahydropyridine-2,6-dicarboxylate N-succinyltransferase [EC:2.3.1.117]	0.0195855	0.363256	IPR011603	2-oxoglutarate dehydrogenase E1 component	-0.171204	0.249883
IPR001345	Phosphoglycerate/bisphosphoglycerate mutase, active site	0.0485745	0.000287948	KO:K07485	transposase	-0.0608455	0.758409	IPR032259	Enoyl-CoA hydratase/isomerase, HIBYL-CoA-H type	0.0419788	0.237389	IPR023000	Shikimate kinase, conserved site	0.0211262	0.538495	IPR004464	Fructose-1,6-bisphosphatase class 2/Sedoheputulose-1,7-bisphosphatase	0.0142668	0.830722	IPR013131	Mannitol dehydrogenase, N-terminal	-0.301511	0.0783729	TIGR00140	hydrogenase expression/formation protein	0.0210093	0.451241	KO:K03071	preprotein translocase subunit SecB	0.0195855	0.363256	IPR031717	Multifunctional 2-oxoglutarate metabolism enzyme, C-terminal	-0.171204	0.249883
KO:K02458	general secretion pathway protein I	0.0485639	0.000288828	KO:K20971	two-component system, sensor histidine kinase LadS	-0.0608455	0.758409	KO:K00464	all-trans-8'-apo-beta-carotenal 15,15'-oxygenase [EC:1.13.11.75]	0.0419752	0.23743	KO:K07659	two-component system, OmpR family, phosphate regulon response regulator OmpR	0.0210271	0.540403	pfam03320	Bacterial fructose-1,6-bisphosphatase, glpX-encoded	0.0142668	0.830722	IPR013118	Mannitol dehydrogenase, C-terminal	-0.301511	0.0783729	KO:K11745	glutathione-regulated potassium-efflux system ancillary protein KefC	0.0209977	0.451492	KO:K19200	isopenicillin-N N-acyltransferase like protein	0.0195838	0.363298	IPR006119	Resolvase, N-terminal catalytic domain	-0.171204	0.249883
KO:K00928	aspartate kinase [EC:2.7.2.4]	0.0485524	0.000289797	KO:K18118	succinyl-CoA:acetate CoA-transferase [EC:2.8.3.18]	-0.0608455	0.758409	IPR012907	Peptidase S11, D-Ala-D-Ala carboxypeptidase A, C-terminal	0.0419752	0.23743	KO:K18431	CMP-N,N'-diacetyllegionaminic acid synthase [EC:2.7.7.82]	0.0210204	0.54053	KO:K02446	fructose-1,6-bisphosphatase II [EC:3.1.3.11]	0.0142418	0.831015	IPR006122	Heavy metal-associated domain, copper ion-binding	-0.301511	0.0783729	IPR032712	AsmA-like, C-terminal	0.020972	0.452044	TIGR02481	hemerythrin-like metal-binding domain	0.0195797	0.363398	IPR036162	Resolvase-like, N-terminal catalytic domain superfamily	-0.171204	0.249883
IPR008136	CinA, C-terminal	0.0485462	0.000290317	KO:K11740	bacteriophage N4 adsorption protein B	-0.0608455	0.758409	IPR018191	4-oxalocrotonate tautomerase	0.0419752	0.23743	IPR011225	Type IV secretory pathway, VirJ component	0.0210204	0.54053	IPR024107	Tyrosine-tRNA ligase, bacterial-type, type 1	0.0142418	0.831015	IPR015376	Zinc ribbon, NADH pyrophosphatase	-0.301511	0.0783729	IPR018264	Large ribosomal subunit protein bL33, conserved site	0.0209473	0.452578	IPR012827	Hemerythrin, metal-binding domain	0.0195797	0.363398	IPR040686	Phosphoribosylaminoimidazole carboxylase, C-terminal domain	-0.171204	0.249883
KO:K22349	manganese oxidase [EC:1.16.3.3]	0.0485396	0.000290871	KO:K19159	antitoxin YefM	-0.0608455	0.758409	IPR001440	Tetratricopeptide repeat 1	0.0419752	0.23743	KO:K02421	flagellar biosynthesis protein FliR	0.0210127	0.540678	KO:K09978	uncharacterized protein	0.0142418	0.831015	IPR015375	NADH pyrophosphatase-like, N-terminal	-0.301511	0.0783729	IPR042088	Oligoendopeptidase F, C-terminal domain	0.0209473	0.452578	pfam19807	Family of unknown function (DUF6290)	0.0195686	0.363669	IPR005875	Phosphoribosylaminoimidazole carboxylase, ATPase subunit	-0.171204	0.249883
KO:K23301	menaquinone reductase, iron-sulfur cluster-binding subunit [EC:1.97.-.-]	0.0485396	0.000290871	KO:K20885	beta-1,2-mannobiose phosphorylase / 1,2-beta-oligomannan phosphorylase [EC:2.4.1.339 2.4.1.340]	-0.0608455	0.758409	IPR003208	Diol/glycerol dehydratase/dehydratase reactivating factor	0.0419752	0.23743	KO:K02391	flagellar basal-body rod protein FlgF	0.0210127	0.540678	KO:K06921	uncharacterized protein	0.0142105	0.831381	IPR000669	Mannitol dehydrogenase	-0.301511	0.0783729	IPR017782	Hydroxyacylglutathione hydrolase	0.0209473	0.452578	IPR016584	Methyltransferase VrtF-like	0.0195686	0.363669	IPR038109	DNA-binding recombinase domain superfamily	-0.171204	0.249883
IPR007214	YbaK/aminoacyl-tRNA synthetase-associated domain	0.0485337	0.000291367	KO:K00675	N-hydroxyarylamine O-acetyltransferase [EC:2.3.1.118]	-0.0608455	0.758409	IPR010254	B12-dependent dehydratases, beta subunit	0.0419752	0.23743	KO:K11752	diaminohydroxyphosphoribosylaminopyrimidine deaminase / 5-amino-6-(5-phosphoribosylamino)uracil reductase [EC:3.5.4.26 1.1.1.193]	0.0209446	0.541992	KO:K05934	precorrin-3B C17-methyltransferase [EC:2.1.1.131]	0.0142105	0.831381	IPR012061	Glutamate synthase, large subunit domain 3 stand-alone protein	-0.301511	0.0783729	KO:K09915	uncharacterized protein	0.0209381	0.452777	IPR007263	DCC1-like thiol-disulfide oxidoreductase family	0.0195578	0.363935	IPR011109	DNA-binding recombinase domain	-0.171204	0.249883
pfam04073	Aminoacyl-tRNA editing domain	0.0485337	0.000291367	KO:K08358	tetrathionate reductase subunit B	-0.0608455	0.758409	IPR030994	Diol dehydratase reactivase ATPase-like domain	0.0419752	0.23743	KO:K18480	cholesterol transport system auxiliary component	0.0209108	0.542644	IPR001680	WD40 repeat	0.0142105	0.831381	IPR028892	Adenine deaminase type 2	-0.301511	0.0783729	pfam01315	Aldehyde oxidase and xanthine dehydrogenase, a/b hammerhead domain	0.0209381	0.452777	pfam16347	N-sulphoglucosamine sulphohydrolase, C-terminal	0.0195463	0.364217	IPR004641	Ribonuclease HIII	-0.171204	0.249883
IPR018370	Chaperonin Cpn60, conserved site	0.0485317	0.000291529	KO:K20459	lantibiotic transport system ATP-binding protein	-0.0608455	0.758409	IPR028975	Diol dehydratase-reactivating factor, alpha subunit, swiveling domain superfamily	0.0419752	0.23743	IPR006869	Domain of unknown function DUF547	0.0208908	0.543031	IPR002816	TraB/PrgY/GumN family	0.0142105	0.831381	IPR039570	AmiC, periplasmic binding domain	-0.301511	0.0783729	IPR026912	Adenine deaminase C-terminal domain	0.0209257	0.453044	KO:K02623	LysR family transcriptional regulator, pca operon transcriptional activator	0.0195463	0.364217	IPR003097	Sulfite reductase [NADPH] flavoprotein alpha-component-like, FAD-binding	-0.171204	0.249883
IPR016915	Uncharacterised conserved protein UCP029342	0.0485222	0.000292335	KO:K16135	LysR family transcriptional regulator, transcriptional activator for dmlA	-0.0608455	0.758409	IPR040916	DD-reactivating factor swiveling domain	0.0419752	0.23743	pfam04784	Protein of unknown function, DUF547	0.0208908	0.543031	pfam01963	TraB/PrgY/gumN family	0.0142105	0.831381	IPR003122	Chemotaxis methyl-accepting receptor Tar-related, ligand-binding	-0.301511	0.0783729	pfam13382	Adenine deaminase C-terminal domain	0.0209257	0.453044	KO:K01697	cystathionine beta-synthase [EC:4.2.1.22]	0.0195414	0.364336	IPR023173	NADPH-cytochrome p450 reductase, FAD-binding, alpha-helical domain superfamily	-0.171204	0.249883
KO:K16555	succinoglycan biosynthesis protein ExoO [EC:2.4.-.-]	0.0485222	0.000292335	KO:K02170	pimeloyl-[acyl-carrier protein] methyl ester esterase [EC:3.1.1.85]	-0.0608455	0.758409	IPR036999	Diol/glycerol dehydratase, large subunit superfamily	0.0419752	0.23743	IPR001308	Electron transfer flavoprotein alpha subunit/FixB	0.0208466	0.543886	KO:K09889	ribosome-associated protein	0.0142105	0.831381	IPR023027	Mannitol dehydrogenase, conserved site	-0.301511	0.0783729	KO:K11068	hemolysin III	0.0209183	0.453205	IPR032698	Protein SirB1, N-terminal	0.0195402	0.364366	IPR012295	TBP domain superfamily	-0.171204	0.249883
KO:K14956	6 kDa early secretory antigenic target	0.0485202	0.000292502	KO:K02533	tRNA/rRNA methyltransferase [EC:2.1.1.-]	-0.0608455	0.758409	IPR003206	Diol/glycerol dehydratase, large subunit	0.0419752	0.23743	KO:K01069	hydroxyacylglutathione hydrolase [EC:3.1.2.6]	0.0208466	0.543886	IPR003695	Ppx/GppA phosphatase	0.0140858	0.832838	IPR012226	Diguanylate cyclase/phosphodiesterase	-0.301511	0.0783729	pfam01750	Hydrogenase maturation protease	0.0209139	0.4533	pfam13369	Transglutaminase-like superfamily	0.0195402	0.364366	pfam16870	2-oxoglutarate dehydrogenase C-terminal	-0.171204	0.249883
TIGR02466	conserved hypothetical protein	0.0485123	0.000293168	KO:K07319	adenine-specific DNA-methyltransferase [EC:2.1.1.72]	-0.0608455	0.758409	IPR036091	Propanediol/glycerol dehydratase, small subunit superfamily	0.0419752	0.23743	KO:K01873	valyl-tRNA synthetase [EC:6.1.1.9]	0.0208466	0.543886	pfam02541	Ppx/GppA phosphatase family	0.0140858	0.832838	IPR015637	Uracil DNA glycosylase family 2	-0.301511	0.0783729	TIGR01783	TonB-dependent siderophore receptor	0.0208749	0.454142	TIGR00363	lipoprotein, YaeC family	0.0195334	0.364533	pfam17769	Phosphoribosylaminoimidazole carboxylase C-terminal domain	-0.171204	0.249883
pfam03733	Inner membrane component domain	0.0485085	0.000293497	KO:K08097	phosphosulfolactate synthase [EC:4.4.1.19]	-0.0608455	0.758409	IPR003207	Propanediol/glycerol dehydratase, small subunit	0.0419752	0.23743	IPR000257	Uroporphyrinogen decarboxylase (URO-D)	0.0208466	0.543886	KO:K14058	tRNA 2-thiocytidine biosynthesis protein TtcA	0.0136728	0.83767	IPR009899	Antirestriction	-0.301511	0.0783729	TIGR00836	ammonium transporter	0.0208749	0.454142	IPR000782	FAS1 domain	0.0195334	0.364533	pfam00239	Resolvase, N terminal domain	-0.171204	0.249883
IPR022472	VPLPA-CTERM protein sorting domain	0.0484674	0.000296994	KO:K00436	NAD-reducing hydrogenase large subunit [EC:1.12.1.2]	-0.0608455	0.758409	pfam00515	Tetratricopeptide repeat	0.0419752	0.23743	pfam01208	Uroporphyrinogen decarboxylase (URO-D)	0.0208466	0.543886	KO:K06076	long-chain fatty acid transport protein	0.0134132	0.840711	IPR017034	Abortive infection system protein AbiD/AbiF	-0.301511	0.0783729	IPR020549	Endoribonuclease YbeY, conserved site	0.0208595	0.454474	IPR046702	Protein of unknown function DUF6572	0.0195077	0.365166	pfam00667	FAD binding domain	-0.171204	0.249883
IPR007331	Htaa	0.0484674	0.000296994	KO:K18007	NAD-reducing hydrogenase small subunit [EC:1.12.1.2]	-0.0608455	0.758409	pfam02286	Dehydratase large subunit	0.0419752	0.23743	KO:K03596	GTP-binding protein LepA	0.0208466	0.543886	IPR002767	Thiamine-binding protein	0.0134132	0.840711	IPR012022	Protein of unknown function UCP005295	-0.301511	0.0783729	KO:K10002	glutamate/aspartate transport system permease protein	0.0208555	0.454563	TIGR03734	PRTRC system ParB family protein	0.0195077	0.365166	TIGR00239	2-oxoglutarate dehydrogenase, E1 component	-0.171204	0.249883
IPR014567	Uncharacterised conserved protein UCP031900	0.0484655	0.000297159	KO:K07649	two-component system, OmpR family, sensor histidine kinase TctE [EC:2.7.13.3]	-0.0608455	0.758409	pfam02288	Dehydratase medium subunit	0.0419752	0.23743	IPR033728	Threonine-tRNA ligase catalytic core domain	0.0208466	0.543886	pfam01910	Thiamine-binding protein	0.0134132	0.840711	IPR038261	Golgi phosphoprotein 3-like domain superfamily	-0.301511	0.0783729	IPR043428	High-affinity branched-chain amino acid transport system permease protein LivM-like	0.020819	0.455352	IPR019547	Lipid desaturase domain	0.0195077	0.365166	TIGR01347	2-oxoglutarate dehydrogenase complex dihydrolipoamide succinyltransferase (E2 component)	-0.171204	0.249883
pfam07157	DNA circularisation protein N-terminus	0.0484587	0.000297748	KO:K22907	polyprenyl-phospho-N-acetylgalactosaminyl synthase	-0.0608455	0.758409	pfam02287	Dehydratase small subunit	0.0419752	0.23743	pfam13507	CobB/CobQ-like glutamine amidotransferase domain	0.0208466	0.543886	pfam03886	ABC-type transport auxiliary lipoprotein component	0.0134132	0.840711	IPR046058	Cupin fold metalloprotein WbuC, cupin domain	-0.301511	0.0783729	KO:K09688	capsular polysaccharide transport system permease protein	0.0208159	0.45542	pfam10520	Lipid desaturase domain	0.0195077	0.365166	TIGR01161	phosphoribosylaminoimidazole carboxylase, PurK protein	-0.171204	0.249883
KO:K12950	manganese/zinc-transporting P-type ATPase C [EC:7.2.2.-]	0.0484587	0.000297748	KO:K11444	two-component system, chemotaxis family, response regulator WspR [EC:2.7.7.65]	-0.0608455	0.758409	pfam18427	DD-reactivating factor swiveling domain	0.0419752	0.23743	TIGR00884	GMP synthase (glutamine-hydrolyzing), C-terminal domain or B subunit	0.0208466	0.543886	TIGR01221	dTDP-4-dehydrorhamnose 3,5-epimerase	0.0134132	0.840711	IPR019650	Protein of unknown function DUF2513	-0.301511	0.0783729	IPR029499	Corrinoid adenosyltransferase, PduO-type	0.0208135	0.455471	IPR022280	ParB-related, ThiF-related cassette, protein B	0.0195077	0.365166	TIGR02914	EpsI family protein	-0.171204	0.249883
IPR003697	Nucleoside triphosphate pyrophosphatase Maf-like protein	0.0484401	0.000299343	KO:K08685	quinohemoprotein amine dehydrogenase [EC:1.4.9.1]	-0.0608455	0.758409	pfam08841	Diol dehydratase reactivase ATPase-like domain	0.0419752	0.23743	KO:K00927	phosphoglycerate kinase [EC:2.7.2.3]	0.0208466	0.543886	IPR003615	HNH nuclease	0.0132008	0.8432	IPR022739	Polyphenol oxidase, central domain	-0.301511	0.0783729	IPR033932	YtcJ like	0.0208094	0.45556	KO:K02352	lactonase [EC:3.1.1.-]	0.0195077	0.365166	KO:K00658	2-oxoglutarate dehydrogenase E2 component (dihydrolipoamide succinyltransferase) [EC:2.3.1.61]	-0.171204	0.249883
IPR046132	Domain of unknown function DUF6129	0.0484307	0.00030016	KO:K18372	methyl acetate hydrolase [EC:3.1.1.114]	-0.0608455	0.758409	pfam18854	Bacterial archaeo-eukaryotic release factor family 10	0.0419752	0.23743	IPR020561	Phosphoribosylglycinamide synthetase, ATP-grasp (A) domain	0.0208466	0.543886	KO:K06908	uncharacterized protein	0.0129664	0.84595	IPR047716	Metabolite traffic protein EboA	-0.301511	0.0783729	IPR007973	Pilus assembly TraE	0.0207827	0.456138	IPR045646	Protein of unknown function DUF6402	0.0195077	0.365166	KO:K00334	NADH-quinone oxidoreductase subunit E [EC:7.1.1.2]	-0.171204	0.249883
IPR019545	DM13 domain	0.0484158	0.00030145	KO:K10942	two-component system, sensor histidine kinase FlrB [EC:2.7.13.3]	-0.0608455	0.758409	KO:K01400	bacillolysin [EC:3.4.24.28]	0.0419752	0.23743	IPR024107	Tyrosine-tRNA ligase, bacterial-type, type 1	0.0208466	0.543886	IPR013410	CRISPR-associated RAMP Cmr4	0.0129664	0.84595	IPR047715	EboA domain	-0.301511	0.0783729	pfam05309	TraE protein	0.0207827	0.456138	pfam19940	Family of unknown function (DUF6402)	0.0195077	0.365166	IPR002332	Nitrogen regulatory protein P-II, urydylation site	-0.171204	0.249883
IPR002577	Helix-turn-helix, HxlR type	0.0484073	0.000302195	KO:K22522	cytokinin riboside 5'-monophosphate phosphoribohydrolase [EC:3.2.2.-]	-0.0608455	0.758409	KO:K01699	propanediol dehydratase large subunit [EC:4.2.1.28]	0.0419752	0.23743	pfam01071	Phosphoribosylglycinamide synthetase, ATP-grasp (A) domain	0.0208466	0.543886	IPR007874	Septum formation inhibitor MinC, N-terminal	0.0129664	0.84595	IPR022925	NAD-capped RNA hydrolase NudC	-0.301511	0.0783729	KO:K16079	outer membrane immunogenic protein	0.0207827	0.456138	IPR001073	C1q domain	0.0195077	0.365166	IPR025887	Glycoside hydrolase family 31, N-terminal domain	-0.171204	0.249883
pfam02464	Competence-damaged protein	0.0484064	0.000302271	KO:K10780	enoyl-[acyl-carrier protein] reductase III [EC:1.3.1.104]	-0.0608455	0.758409	pfam05007	Mannosyltransferase (PIG-M)	0.0419752	0.23743	TIGR00877	phosphoribosylamine--glycine ligase	0.0208466	0.543886	IPR025711	PepSY domain	0.0129664	0.84595	IPR041895	Antirestriction protein ArdA, domain 1	-0.301511	0.0783729	IPR014832	TnsA endonuclease C-terminal	0.0207827	0.456138	KO:K14673	putative monooxygenase	0.0195077	0.365166	IPR022935	ATP-dependent Clp protease adaptor protein ClpS	-0.171204	0.249883
pfam14827	Double sensory domain of two-component sensor kinase	0.0484059	0.000302316	KO:K21000	polysaccharide biosynthesis protein PslG	-0.0608455	0.758409	IPR027463	Multidrug efflux transporter AcrB TolC docking domain, DN/DC subdomains	0.0419307	0.237928	KO:K02427	23S rRNA (uridine2552-2'-O)-methyltransferase [EC:2.1.1.166]	0.0208466	0.543886	KO:K01118	FMN-dependent NADH-azoreductase [EC:1.7.1.17]	0.0129664	0.84595	IPR011396	Uncharacterised conserved protein UCP030850	-0.301511	0.0783729	pfam08721	TnsA endonuclease C terminal	0.0207827	0.456138	IPR047647	ISAs1 transposase	0.0195065	0.365194	IPR014867	Spore coat protein CotH/Invasin CotH2/3/7	-0.171204	0.249883
IPR012332	Autotransporter, pectate lyase C-like domain superfamily	0.0483946	0.000303305	KO:K01865	(hydroxyamino)benzene mutase [EC:5.4.4.1]	-0.0608455	0.758409	pfam10518	TAT (twin-arginine translocation) pathway signal sequence	0.0419307	0.237928	IPR038726	PD-(D/E)XK endonuclease-like domain, AddAB-type	0.0208466	0.543886	KO:K09000	CRISPR-associated protein Cmr4	0.0129664	0.84595	IPR012430	Transmembrane protein 43 family	-0.301511	0.0783729	IPR004195	Head decoration protein D	0.0207827	0.456138	IPR037107	Putative outer membrane protein superfamily	0.0194513	0.366552	IPR023302	Peptidase S9A, N-terminal domain	-0.171204	0.249883
pfam08278	DNA primase DnaG DnaB-binding	0.0483943	0.00030333	KO:K05785	transcriptional antiterminator RfaH	-0.0608455	0.758409	TIGR02712	urea carboxylase	0.0419294	0.237942	pfam12705	PD-(D/E)XK nuclease superfamily	0.0208466	0.543886	KO:K10680	N-ethylmaleimide reductase [EC:1.-.-.-]	0.0129664	0.84595	pfam01232	Mannitol dehydrogenase Rossmann domain	-0.301511	0.0783729	pfam02924	Bacteriophage lambda head decoration protein D	0.0207827	0.456138	IPR014605	Signal transduction response regulator PhyR-like, alphaproteobacteria	0.0194461	0.36668	IPR018456	PTR2 family proton/oligopeptide symporter, conserved site	-0.171204	0.249883
pfam13723	Beta-ketoacyl synthase, N-terminal domain	0.0483922	0.000303515	KO:K22684	metacaspase-1 [EC:3.4.22.-]	-0.0608455	0.758409	IPR047187	Upf1-like, C-terminal helicase domain	0.0418764	0.238537	KO:K03424	TatD DNase family protein [EC:3.1.21.-]	0.0208466	0.543886	IPR036702	ComB-like superfamily	0.0129664	0.84595	pfam08125	Mannitol dehydrogenase C-terminal domain	-0.301511	0.0783729	IPR034338	Glutathione S-transferases, subfamily 4, C-terminal	0.0205706	0.46075	IPR013496	Conserved hypothetical protein CHP02680	0.0194398	0.366837	IPR000109	Proton-dependent oligopeptide transporter family	-0.171204	0.249883
KO:K05383	CpeT protein	0.0483859	0.000304059	KO:K07978	GntR family transcriptional regulator	-0.0608455	0.758409	IPR022642	MCP methyltransferase, CheR-type, SAM-binding domain, C-terminal	0.0418564	0.238761	IPR033659	Ferrochelatase, N-terminal	0.0208466	0.543886	IPR005238	ComB-like	0.0129664	0.84595	pfam13525	Outer membrane lipoprotein	-0.301511	0.0783729	pfam14834	Glutathione S-transferase, C-terminal domain	0.0205706	0.46075	IPR013494	Conserved hypothetical protein CHP02678	0.0194398	0.366837	IPR029030	Caspase-like domain superfamily	-0.171204	0.249883
pfam01113	Dihydrodipicolinate reductase, N-terminus	0.0483817	0.000304431	KO:K11777	HAD superfamily phosphatase	-0.0608455	0.758409	IPR025139	Domain of unknown function DUF4062	0.0418089	0.239296	IPR008880	Trigger factor, C-terminal	0.0208466	0.543886	pfam04029	2-phosphosulpholactate phosphatase	0.0129664	0.84595	pfam04198	Putative sugar-binding domain	-0.301511	0.0783729	pfam07486	Cell Wall Hydrolase	0.0205706	0.46075	IPR013495	Conserved hypothetical protein CHP02679	0.0194398	0.366837	IPR041729	Formyltetrahydrofolate deformylase, C-terminal hydrolase domain	-0.171204	0.249883
IPR002156	Ribonuclease H domain	0.0483777	0.000304783	IPR000281	Helix-turn-helix protein RpiR	-0.0608455	0.758409	IPR027365	GNAT acetyltransferase YdfB-like	0.0418089	0.239296	pfam01149	Formamidopyrimidine-DNA glycosylase N-terminal domain	0.0208466	0.543886	KO:K05979	2-phosphosulfolactate phosphatase [EC:3.1.3.71]	0.0129664	0.84595	pfam09297	NADH pyrophosphatase zinc ribbon domain	-0.301511	0.0783729	pfam17179	4Fe-4S dicluster domain	0.0205706	0.46075	IPR024466	Conserved hypothetical protein CHP02679, N terminus	0.0194398	0.366837	IPR012577	NIPSNAP	-0.171204	0.249883
TIGR00081	phosphoribosylaminoimidazole-succinocarboxamide synthase	0.0483777	0.000304783	IPR047640	HTH-type transcriptional regulator RpiR-like	-0.0608455	0.758409	IPR022378	F420-dependent oxidoreductase-predicted, MSMEG2249	0.0418089	0.239296	pfam05698	Bacterial trigger factor protein (TF) C-terminus	0.0208466	0.543886	IPR014319	Phage shock protein, PspA	0.0129664	0.84595	pfam17853	GGDEF-like domain	-0.301511	0.0783729	IPR036683	CO dehydrogenase flavoprotein, C-terminal domain superfamily	0.0205557	0.461073	pfam09661	Protein of unknown function (DUF2398)	0.0194398	0.366837	IPR000408	Regulator of chromosome condensation, RCC1	-0.171204	0.249883
TIGR03194	4-hydroxybenzoyl-CoA reductase, alpha subunit	0.0483769	0.000304853	IPR036648	Nitrile hydratase alpha /Thiocyanate hydrolase gamma superfamily	-0.0608455	0.758409	pfam12746	GNAT acetyltransferase	0.0418089	0.239296	TIGR00109	ferrochelatase	0.0208466	0.543886	TIGR01899	CRISPR type III-A/MTUBE-associated RAMP protein Csm5	0.0129664	0.84595	pfam13556	PucR C-terminal helix-turn-helix domain	-0.301511	0.0783729	IPR005182	Domain of unknown function DUF304	0.0205549	0.461092	pfam11796	Protein of unknown function N-terminus (DUF3323)	0.0194398	0.366837	IPR022946	Uncharacterised protein family UPF0313	-0.171204	0.249883
IPR017614	6-hydroxycyclohex-1-ene-1-carbonyl-CoA dehydrogenase	0.0483769	0.000304853	IPR017772	Cysteine desulfurase NifS, bacterial/archaeal	-0.0608455	0.758409	TIGR03857	probable F420-dependent oxidoreductase, MSMEG_2249 family	0.0418089	0.239296	KO:K06173	tRNA pseudouridine38-40 synthase [EC:5.4.99.12]	0.0208466	0.543886	IPR032758	Antitoxin MqsA/HigA-2	0.0129664	0.84595	pfam10711	Hypothetical protein (DUF2513)	-0.301511	0.0783729	KO:K19267	NAD(P)H dehydrogenase (quinone) [EC:1.6.5.2]	0.0205168	0.461924	TIGR02677	TIGR02677 family protein	0.0194398	0.366837	IPR013704	UPF0313, N-terminal	-0.171204	0.249883
TIGR03200	6-oxocyclohex-1-ene-1-carbonyl-CoA hydrolase	0.0483769	0.000304853	IPR000638	Gas vesicle protein GvpA-like	-0.0608455	0.758409	IPR009569	Amino acid synthesis, putative	0.0418089	0.239296	TIGR00577	DNA-formamidopyrimidine glycosylase	0.0208466	0.543886	IPR013539	Adenylosuccinate lyase PurB, C-terminal	0.0129664	0.84595	pfam11667	Putative zincin peptidase	-0.301511	0.0783729	IPR008503	Putative ATP-dependent zinc protease	0.0204944	0.462413	TIGR02678	TIGR02678 family protein	0.0194398	0.366837	IPR003468	Cytochrome c oxidase, monohaem subunit/FixO	-0.171204	0.249883
KO:K07538	6-hydroxycyclohex-1-ene-1-carbonyl-CoA dehydrogenase [EC:1.1.1.368]	0.0483769	0.000304853	IPR018493	Gas vesicle protein GvpA, conserved site	-0.0608455	0.758409	IPR035936	BB2672 superfamily	0.0418089	0.239296	KO:K00948	ribose-phosphate pyrophosphokinase [EC:2.7.6.1]	0.0208466	0.543886	IPR047136	Adenylosuccinate lyase PurB, bacteria	0.0129664	0.84595	pfam06267	Family of unknown function (DUF1028)	-0.301511	0.0783729	pfam05618	Putative ATP-dependant zinc protease	0.0204944	0.462413	TIGR02680	TIGR02680 family protein	0.0194398	0.366837	IPR047565	Alpha-macroglobulin-like, thiol-ester bond-forming region	-0.171204	0.249883
KO:K07539	6-oxocyclohex-1-ene-carbonyl-CoA hydrolase [EC:3.7.1.21]	0.0483769	0.000304853	IPR007804	Gas vesicle protein GvpG	-0.0608455	0.758409	pfam13246	Cation transport ATPase (P-type)	0.0418089	0.239296	IPR043135	Ferric-uptake regulator, C-terminal domain	0.0208466	0.543886	pfam08328	Adenylosuccinate lyase C-terminal	0.0129664	0.84595	pfam07275	Antirestriction protein (ArdA)	-0.301511	0.0783729	IPR005694	Membrane fusion proteins, proteobacteria	0.0204794	0.462741	TIGR02679	TIGR02679 family protein	0.0194398	0.366837	IPR017772	Cysteine desulfurase NifS, bacterial/archaeal	-0.171204	0.249883
KO:K07495	putative transposase	0.0483769	0.000304853	IPR047870	Gas vesicle protein GvpA	-0.0608455	0.758409	pfam06684	Amino acid synthesis	0.0418089	0.239296	KO:K03086	RNA polymerase primary sigma factor	0.0208466	0.543886	pfam15731	Antitoxin component of bacterial toxin-antitoxin system, MqsA	0.0129664	0.84595	pfam09296	NADH pyrophosphatase-like rudimentary NUDIX domain	-0.301511	0.0783729	IPR011090	Integrating conjugative element protein, PFL4709	0.0204794	0.462741	KO:K18092	2-hydroxy-6-oxo-octa-2,4-dienoate hydrolase [EC:3.7.1.-]	0.0194398	0.366837	IPR008173	Adenylyl cyclase CyaB	-0.171204	0.249883
KO:K06196	cytochrome c-type biogenesis protein	0.0483654	0.00030586	IPR021228	BREX system ATP-binding protein BrxD	-0.0608455	0.758409	KO:K03478	chitin disaccharide deacetylase [EC:3.5.1.105]	0.0418089	0.239296	KO:K01961	acetyl-CoA carboxylase, biotin carboxylase subunit [EC:6.4.1.2 6.3.4.14]	0.0208466	0.543886	TIGR03185	DNA sulfur modification protein DndD	0.0129664	0.84595	pfam02203	Tar ligand binding domain homologue	-0.301511	0.0783729	pfam07511	Protein of unknown function (DUF1525)	0.0204794	0.462741	pfam03452	Anp1	0.0194398	0.366837	IPR018107	Sodium:dicarboxylate symporter, conserved site	-0.171204	0.249883
IPR007485	LPS-assembly lipoprotein LptE	0.0483576	0.00030655	IPR004256	Domain of unknown function DUF234	-0.0608455	0.758409	KO:K07486	transposase	0.0416054	0.241592	IPR018320	DNA polymerase 1	0.0208466	0.543886	IPR002139	Ribokinase/fructokinase	0.0129664	0.84595	pfam07787	Transmembrane protein 43	-0.301511	0.0783729	KO:K10220	4-oxalmesaconate hydratase [EC:4.2.1.83]	0.0204794	0.462741	KO:K05588	bidirectional [NiFe] hydrogenase diaphorase subunit [EC:7.1.1.2]	0.0194398	0.366837	IPR017178	4-hydroxy-3-methylbut-2-en-1-yl diphosphate synthase, atypical	-0.171204	0.249883
pfam11663	Toxin with endonuclease activity, of toxin-antitoxin system	0.0483571	0.000306598	IPR022513	NHLP leader peptide domain	-0.0608455	0.758409	IPR014309	Xanthine dehydrogenase, molybdopterin binding subunit	0.0415657	0.242041	IPR004843	Calcineurin-like phosphoesterase domain, ApaH type	0.0208466	0.543886	IPR037233	CcmK-like superfamily	0.0129664	0.84595	pfam19480	Domain of unknown function (DUF6016)	-0.301511	0.0783729	pfam02558	Ketopantoate reductase PanE/ApbA	0.0204765	0.462803	KO:K09681	LysR family transcriptional regulator, transcription activator of glutamate synthase operon	0.0194398	0.366837	IPR016898	Polyphosphate phosphotransferase	-0.171204	0.249883
IPR038969	Flap endonuclease	0.0483518	0.000307067	pfam03008	Archaea bacterial proteins of unknown function	-0.0608455	0.758409	TIGR03425	urea carboxylase-associated protein 2	0.0415657	0.242041	IPR004524	Aspartate-tRNA ligase, type 1	0.0208466	0.543886	pfam13586	Transposase DDE domain	0.0129664	0.84595	pfam19135	Protein of unknown function (DUF5818)	-0.301511	0.0783729	KO:K01420	CRP/FNR family transcriptional regulator, anaerobic regulatory protein	0.0204765	0.462803	IPR046892	Cysteine-rich domain, C-terminal to E2 domain	0.0194398	0.366837	pfam01972	Serine dehydrogenase proteinase	-0.171204	0.249883
IPR006277	Sarcosine oxidase, alpha subunit	0.0483436	0.000307792	pfam10923	BREX system ATP-binding protein BrxC/D	-0.0608455	0.758409	TIGR02965	xanthine dehydrogenase, molybdopterin binding subunit	0.0415657	0.242041	IPR004564	Outer membrane lipoprotein carrier protein LolA-like	0.0208466	0.543886	KO:K00373	nitrate reductase molybdenum cofactor assembly chaperone NarJ/NarW	0.0129664	0.84595	pfam12142	Polyphenol oxidase middle domain	-0.301511	0.0783729	IPR038384	Formate dehydrogenase, C-terminal domain superfamily	0.0204265	0.463896	KO:K23992	1L-myo-inositol 1-phosphate cytidylyltransferase / CDP-L-myo-inositol myo-inositolphosphotransferase [EC:2.7.7.74 2.7.8.34]	0.0194398	0.366837	pfam08757	CotH kinase protein	-0.171204	0.249883
KO:K14952	UDP-MurNAc hydroxylase	0.0483381	0.000308283	pfam00741	Gas vesicle protein	-0.0608455	0.758409	KO:K20327	glycosyltransferase XagB	0.0415657	0.242041	pfam00149	Calcineurin-like phosphoesterase	0.0208466	0.543886	KO:K10126	two-component system, NtrC family, C4-dicarboxylate transport response regulator DctD	0.0129664	0.84595	TIGR01312	D-xylulose kinase	-0.301511	0.0783729	IPR007444	Glucan biosynthesis, periplasmic, MdoG C-terminal	0.0204022	0.464429	IPR044617	Tetrachlorohydroquinone dehalogenase	0.0194398	0.366837	pfam02897	Prolyl oligopeptidase, N-terminal beta-propeller domain	-0.171204	0.249883
KO:K01662	1-deoxy-D-xylulose-5-phosphate synthase [EC:2.2.1.7]	0.0483347	0.000308579	pfam05120	Gas vesicle protein G	-0.0608455	0.758409	IPR012175	Xanthine dehydrogenase, small subunit, bacteria	0.0415657	0.242041	pfam03548	Outer membrane lipoprotein carrier protein LolA	0.0208466	0.543886	KO:K11931	poly-beta-1,6-N-acetyl-D-glucosamine N-deacetylase [EC:3.5.1.-]	0.0129664	0.84595	TIGR02195	lipopolysaccharide heptosyltransferase II	-0.301511	0.0783729	IPR014438	Glucan biosynthesis protein MdoG/MdoD	0.0204022	0.464429	IPR023984	Ribosomal peptide maturation radical SAM protein 1	0.0194398	0.366837	pfam00854	POT family	-0.171204	0.249883
IPR018775	RNA repair pathway DNA polymerase beta	0.0483305	0.000308956	TIGR00502	glucosamine-6-phosphate isomerase	-0.0608455	0.758409	IPR016037	3-dehydroquinate synthase AroB	0.0415415	0.242316	TIGR00225	C-terminal peptidase (prc)	0.0208466	0.543886	KO:K03299	gluconate:H+ symporter, GntP family	0.0129664	0.84595	TIGR01755	NAD(P)H:quinone oxidoreductase, type IV	-0.301511	0.0783729	pfam04349	Periplasmic glucan biosynthesis protein, MdoG	0.0204022	0.464429	TIGR03975	ribosomal peptide maturation radical SAM protein 1	0.0194398	0.366837	pfam05977	Transmembrane secretion effector	-0.171204	0.249883
KO:K15579	nitrate/nitrite transport system ATP-binding protein	0.0483242	0.000309516	TIGR00790	formate/nitrite transporter	-0.0608455	0.758409	KO:K09822	uncharacterized protein	0.041462	0.24322	KO:K02198	cytochrome c-type biogenesis protein CcmF	0.0208466	0.543886	IPR022061	Protein of unknown function DUF3617	0.0129664	0.84595	TIGR00584	mismatch-specific thymine-DNA glycosylate (mug)	-0.301511	0.0783729	IPR014307	Xanthine dehydrogenase, small subunit	0.0204022	0.464429	IPR023220	Type IV secretion system, VirB5-domain	0.0194196	0.367336	pfam08497	Radical SAM N-terminal	-0.171204	0.249883
pfam02545	Maf-like protein	0.0483114	0.000310661	TIGR01227	formimidoylglutamase	-0.0608455	0.758409	IPR008900	Zona occludens toxin, N-terminal	0.041462	0.24322	IPR029046	Lipoprotein localisation LolA/LolB/LppX	0.0208466	0.543886	IPR013694	VIT domain	0.0129664	0.84595	TIGR03889	nitrile hydratase accessory protein	-0.301511	0.0783729	IPR001155	NADH:flavin oxidoreductase/NADH oxidase, N-terminal	0.0203114	0.46642	IPR008257	Peptidase M19	0.0194099	0.367575	pfam13802	Glycosyl hydrolase 31 N-terminal galactose mutarotase-like domain	-0.171204	0.249883
IPR036966	Carbohydrate-binding module 3 superfamily	0.0482972	0.000311932	TIGR03793	NHLP leader peptide domain	-0.0608455	0.758409	IPR006355	HAD hydrolase, LHPP/HDHD2	0.041462	0.24322	IPR016456	Predicted cobalamin-independent methionine synthase, catalytic subunit	0.020775	0.54527	IPR006116	2-5OAS/ClassI-CCAase, nucleotidyltransferase domain	0.0129664	0.84595	TIGR03888	nitrile hydratase, beta subunit	-0.301511	0.0783729	pfam00724	NADH:flavin oxidoreductase / NADH oxidase family	0.0203114	0.46642	TIGR00875	fructose-6-phosphate aldolase, TalC/MipB family	0.0193928	0.367996	pfam02433	Cytochrome C oxidase, mono-heme subunit/FixO	-0.171204	0.249883
TIGR01445	intein N-terminal splicing region	0.0482927	0.000312338	KO:K07493	putative transposase	-0.0608455	0.758409	IPR017529	Acyl-CoA ligase (AMP-forming), exosortase system type 1 associated	0.041462	0.24322	KO:K07772	two-component system, OmpR family, torCAD operon response regulator TorR	0.020775	0.54527	pfam08487	Vault protein inter-alpha-trypsin domain	0.0129664	0.84595	TIGR01323	nitrile hydratase, alpha subunit	-0.301511	0.0783729	IPR023347	Lysozyme domain superfamily	0.020308	0.466495	IPR005719	Dihydroorotate dehydrogenase, class 2	0.0193793	0.36833	pfam07978	NIPSNAP	-0.171204	0.249883
IPR048015	MazG-like, N-terminal domain	0.048274	0.000314019	KO:K09940	uncharacterized protein	-0.0608455	0.758409	IPR037083	Type-2 restriction enzyme NgoMIV superfamily	0.041462	0.24322	IPR040704	HEPN, AbiU2-like	0.020775	0.54527	pfam12276	Protein of unknown function (DUF3617)	0.0129664	0.84595	TIGR02608	delta-60 repeat domain	-0.301511	0.0783729	KO:K01432	arylformamidase [EC:3.5.1.9]	0.0202874	0.466946	TIGR01036	dihydroorotate dehydrogenase, subfamily 2	0.0193793	0.36833	TIGR03904	uncharacterized radical SAM protein YgiQ	-0.171204	0.249883
IPR042114	Aspartyl/glutamyl-tRNA(Asn/Gln) amidotransferase, C-terminal, domain 1	0.0482599	0.000315297	KO:K01479	formiminoglutamase [EC:3.5.3.8]	-0.0608455	0.758409	pfam13964	Kelch motif	0.041462	0.24322	KO:K07714	two-component system, NtrC family, response regulator AtoC	0.020775	0.54527	TIGR00813	transporter, SSS family	0.0123504	0.853184	KO:K00854	xylulokinase [EC:2.7.1.17]	-0.301511	0.0783729	TIGR01368	carbamoyl-phosphate synthase, small subunit	0.0202738	0.467246	IPR014581	Uncharacterised conserved protein UCP033303	0.0193733	0.368479	TIGR00318	adenylyl cyclase CyaB, putative	-0.171204	0.249883
IPR022951	Uncharacterised protein family UPF0309	0.0482461	0.000316546	KO:K23262	gas vesicle structural protein	-0.0608455	0.758409	TIGR02646	TIGR02646 family protein	0.041462	0.24322	KO:K12243	AraC family transcriptional regulator, transcriptional activator of the genes for pyochelin and ferripyochelin receptors	0.020775	0.54527	IPR001898	Solute carrier family 13	0.0121787	0.855202	KO:K03718	Lrp/AsnC family transcriptional regulator, regulator for asnA, asnC and gidA	-0.301511	0.0783729	IPR023632	ATP synthase, F1 complex, gamma subunit conserved site	0.0202738	0.467246	KO:K03195	type IV secretion system protein VirB10	0.0193687	0.368593	KO:K02558	UDP-N-acetylmuramate: L-alanyl-gamma-D-glutamyl-meso-diaminopimelate ligase [EC:6.3.2.45]	-0.171204	0.249883
IPR043550	Histone-lysine N-methyltransferase EHMT1/EHMT2	0.0482399	0.000317116	IPR018763	Protein of unknown function DUF2334	-0.0608455	0.758409	KO:K21741	reactive chlorine resistance protein C	0.041462	0.24322	IPR041669	Tetracyclin repressor SlmA-like, C-terminal domain	0.0206953	0.546812	TIGR02799	tol-pal system-associated acyl-CoA thioesterase	0.0119306	0.858121	KO:K03426	NAD+ diphosphatase [EC:3.6.1.22]	-0.301511	0.0783729	IPR025955	Type-IV secretion system protein TraC/Conjugative transfer ATPase	0.020242	0.467945	IPR008302	Peptidoglycan beta-N-acetylmuramidase NamZ	0.0193251	0.369672	KO:K10947	PadR family transcriptional regulator, regulatory protein PadR	-0.171204	0.249883
IPR033790	Lectin Bc2l-C, N-terminal	0.0482399	0.000317116	IPR024551	Aspartate aminotransferase Ic	-0.0608455	0.758409	IPR020959	Arabinofuranosyltransferase AftA, C-terminal	0.0414529	0.243322	KO:K14581	naphthalene 1,2-dioxygenase ferredoxin reductase component [EC:1.18.1.7]	0.0206494	0.547702	IPR010976	Beta-phosphoglucomutase hydrolase	0.0118498	0.859072	KO:K02647	carbohydrate diacid regulator	-0.301511	0.0783729	pfam11130	TraC protein	0.020242	0.467945	pfam07075	Exo-beta-N-acetylmuramidase NamZ, N-terminal	0.0193251	0.369672	KO:K00060	threonine 3-dehydrogenase [EC:1.1.1.103]	-0.171204	0.249883
IPR037422	HTH-type transcriptional regulator BlaA, PBP2 domain	0.0482399	0.000317116	pfam12897	Aspartate amino-transferase	-0.0608455	0.758409	pfam12249	Arabinofuranosyltransferase A C terminal	0.0414529	0.243322	IPR028203	Photosynthesis system II assembly factor Ycf48/Hcf136-like domain	0.0206494	0.547702	IPR033199	Dimethylarginine dimethylaminohydrolase	0.0118498	0.859072	KO:K03272	D-beta-D-heptose 7-phosphate kinase / D-beta-D-heptose 1-phosphate adenosyltransferase [EC:2.7.1.167 2.7.7.70]	-0.301511	0.0783729	KO:K07154	serine/threonine-protein kinase HipA [EC:2.7.11.1]	0.0201821	0.469262	pfam09626	Dihaem cytochrome c	0.0192902	0.370536	KO:K00404	cytochrome c oxidase cbb3-type subunit I [EC:7.1.1.9]	-0.171204	0.249883
IPR027300	Agouti domain	0.0482399	0.000317116	pfam10096	Uncharacterized protein conserved in bacteria (DUF2334)	-0.0608455	0.758409	TIGR02222	export-related chaperone protein CsaA	0.0414313	0.243568	IPR022515	NHPM bacteriocin system ABC transporter, ATP-binding protein	0.0206494	0.547702	TIGR02681	phage regulatory protein, rha family	0.0118498	0.859072	KO:K01458	N-formylglutamate deformylase [EC:3.5.1.68]	-0.301511	0.0783729	IPR010941	Poly-beta-hydroxybutyrate polymerase, N-terminal domain	0.0201737	0.469447	KO:K18240	chorismate lyase / 3-hydroxybenzoate synthase [EC:4.1.3.40 4.1.3.45]	0.0192711	0.37101	KO:K17713	outer membrane protein assembly factor BamB	-0.171204	0.249883
IPR047921	LACTB2-like, MBL-fold metallo hydrolase domain	0.0482399	0.000317116	IPR016147	Pili assembly chaperone, N-terminal	-0.0608455	0.758409	KO:K13051	L-asparaginase / beta-aspartyl-peptidase [EC:3.5.1.1 3.4.19.5]	0.0414313	0.243568	pfam14870	Photosynthesis system II assembly factor YCF48	0.0206494	0.547702	KO:K10907	aminotransferase [EC:2.6.1.-]	0.0118498	0.859072	KO:K21471	peptidoglycan DL-endopeptidase CwlO [EC:3.4.-.-]	-0.301511	0.0783729	pfam07167	Poly-beta-hydroxybutyrate polymerase (PhaC) N-terminus	0.0201737	0.469447	IPR008979	Galactose-binding-like domain superfamily	0.0192557	0.371392	KO:K00281	glycine dehydrogenase [EC:1.4.4.2]	-0.171204	0.249883
IPR035073	At2g17340, three-helix bundle domain	0.0482399	0.000317116	IPR006205	Mevalonate kinase	-0.0608455	0.758409	KO:K14596	zeaxanthin glucosyltransferase [EC:2.4.1.276]	0.0414313	0.243568	IPR025337	Questin oxidase-like	0.0206494	0.547702	KO:K01482	dimethylargininase [EC:3.5.3.18]	0.0118498	0.859072	KO:K03649	double-stranded uracil-DNA glycosylase [EC:3.2.2.28]	-0.301511	0.0783729	TIGR03349	type IV / VI secretion system protein, DotU family	0.0201737	0.469447	IPR023372	Restriction endonuclease, type II, EcoRII, N-terminal	0.0192541	0.371432	KO:K16904	dCTP diphosphatase [EC:3.6.1.12]	-0.171204	0.249883
IPR039676	Acyloxyacyl hydrolase	0.0482399	0.000317116	IPR006036	Potassium uptake protein TrkA	-0.0608455	0.758409	KO:K02781	glucitol/sorbitol PTS system EIIA component [EC:2.7.1.198]	0.0414313	0.243568	pfam14027	Questin oxidase-like	0.0206494	0.547702	IPR047140	Low amplitude and bright protein LabA	0.0118498	0.859072	KO:K00303	sarcosine oxidase, subunit beta [EC:1.5.3.1]	-0.301511	0.0783729	KO:K00131	glyceraldehyde-3-phosphate dehydrogenase (NADP+) [EC:1.2.1.9]	0.0201485	0.470002	pfam18742	REase_DpnII-MboI	0.0192541	0.371432	IPR008963	Purple acid phosphatase-like, N-terminal	-0.171204	0.249883
IPR029112	Bacterial toxin 27	0.0482399	0.000317116	IPR022602	Protein of unknown function DUF2813	-0.0608455	0.758409	IPR026591	Sirtuin, catalytic core small domain superfamily	0.0414196	0.243702	IPR022697	Homoserine dehydrogenase lacking ACT domain	0.0206494	0.547702	IPR024463	Transposase TnpC, homeodomain	0.0118498	0.859072	KO:K22083	methylamine---glutamate N-methyltransferase subunit C [EC:2.1.1.21]	-0.301511	0.0783729	pfam18798	Large polyvalent protein-associated domain 3	0.0201485	0.470002	TIGR02054	mercuric resistence transcriptional repressor protein MerD	0.0192541	0.371432	IPR037291	Domain of unknown function DUF4139	-0.171204	0.249883
IPR003109	GoLoco motif	0.0482399	0.000317116	IPR008719	Nitrous oxide reductase accessory protein NosL	-0.0608455	0.758409	IPR046288	Protein of unknown function DUF6325	0.0414088	0.243825	IPR045941	Protein of unknown function DUF6361	0.0206494	0.547702	pfam13007	Transposase C of IS166 homeodomain	0.0118498	0.859072	KO:K10229	sorbitol/mannitol transport system permease protein	-0.301511	0.0783729	IPR013473	Lon-like protease BrxL	0.0201485	0.470002	IPR047740	SMEK domain	0.0192541	0.371432	IPR005763	L-fucose isomerase	-0.171204	0.249883
IPR036703	MOB kinase activator superfamily	0.0482399	0.000317116	IPR003561	Mutator MutT	-0.0608455	0.758409	pfam19850	Family of unknown function (DUF6325)	0.0414088	0.243825	pfam19888	Family of unknown function (DUF6361)	0.0206494	0.547702	KO:K06974	archaemetzincin [EC:3.4.-.-]	0.0118498	0.859072	KO:K10228	sorbitol/mannitol transport system permease protein	-0.301511	0.0783729	pfam08533	Beta-galactosidase C-terminal domain	0.0201485	0.470002	IPR007889	DNA binding HTH domain, Psq-type	0.0192541	0.371432	IPR029483	Glycosyl-hydrolase 97, C-terminal oligomerisation domain	-0.171204	0.249883
pfam15531	Bacterial toxin 27	0.0482399	0.000317116	IPR045892	Prolycopene isomerase-like	-0.0608455	0.758409	IPR018657	LarA-like, N-terminal	0.0412579	0.245549	KO:K10938	accessory colonization factor AcfC	0.0206494	0.547702	IPR027791	Galactosyltransferase, C-terminal	0.0118498	0.859072	KO:K10227	sorbitol/mannitol transport system substrate-binding protein	-0.301511	0.0783729	pfam03703	Bacterial PH domain	0.0201091	0.470871	IPR041223	ApeA, N-terminal domain 1	0.0192541	0.371432	IPR019563	Glycosyl-hydrolase 97, catalytic domain	-0.171204	0.249883
KO:K16102	nonribosomal peptide synthetase protein VioO	0.0482399	0.000317116	IPR023076	Hydroxymethylglutaryl-CoA reductase, class I/II, conserved site	-0.0608455	0.758409	pfam09861	Lactate racemase N-terminal domain	0.0412579	0.245549	IPR008306	Uncharacterised conserved protein UCP018008	0.0206494	0.547702	IPR018711	Phosphodiester glycosidase	0.0118498	0.859072	KO:K10111	multiple sugar transport system ATP-binding protein [EC:7.5.2.-]	-0.301511	0.0783729	IPR013595	Peptidase S33 tripeptidyl aminopeptidase-like, C-terminal	0.0201088	0.470879	pfam18862	ApeA N-terminal domain 1	0.0192541	0.371432	IPR029486	Glycosyl-hydrolase 97, N-terminal domain	-0.171204	0.249883
KO:K16103	nonribosomal peptide synthetase protein VioM	0.0482399	0.000317116	IPR000923	Blue (type 1) copper domain	-0.0608455	0.758409	IPR023458	Methionine-tRNA ligase, type 1	0.041119	0.247143	IPR045290	Holliday junction resolvase MOC1-like	0.0206494	0.547702	pfam09992	Phosphodiester glycosidase	0.0118498	0.859072	KO:K00045	mannitol 2-dehydrogenase [EC:1.1.1.67]	-0.301511	0.0783729	KO:K10217	aminomuconate-semialdehyde/2-hydroxymuconate-6-semialdehyde dehydrogenase [EC:1.2.1.32 1.2.1.85]	0.0201088	0.470879	KO:K22958	gallate decarboxylase subunit C [EC:4.1.1.59]	0.0192541	0.371432	pfam10566	Glycoside hydrolase 97	-0.171204	0.249883
KO:K16100	nonribosomal peptide synthetase protein VioI	0.0482399	0.000317116	IPR010967	Na(+)-translocating NADH-quinone reductase subunit E	-0.0608455	0.758409	IPR000890	Aliphatic acid kinase, short-chain	0.0408477	0.250279	pfam13281	MAP3K TRAFs-binding domain	0.0206494	0.547702	KO:K07043	UTP pyrophosphatase [EC:3.6.1.-]	0.0118498	0.859072	KO:K22602	oxamate amidohydrolase [EC:3.5.1.126]	-0.301511	0.0783729	TIGR02742	type-F conjugative transfer system pilin assembly protein TrbC	0.0200883	0.471329	pfam16912	Glucose dehydrogenase C-terminus	0.0192541	0.371432	pfam13598	Domain of unknown function (DUF4139)	-0.171204	0.249883
KO:K16101	nonribosomal peptide synthetase protein VioG	0.0482399	0.000317116	IPR008703	Na(+)-translocating NADH-quinone reductase subunit A	-0.0608455	0.758409	IPR004372	Acetate/propionate kinase	0.0408477	0.250279	IPR006464	N-acetyltransferase RimI/Ard1	0.0206355	0.547972	IPR016364	Surface antigen, Rickettsia type	0.0118498	0.859072	KO:K20807	nitrile hydratase subunit beta [EC:4.2.1.84]	-0.301511	0.0783729	KO:K15786	aspartate-semialdehyde dehydrogenase [EC:1.2.1.-]	0.0200883	0.471329	KO:K01120	3',5'-cyclic-nucleotide phosphodiesterase [EC:3.1.4.17]	0.0192541	0.371432	pfam14508	Glycosyl-hydrolase 97 N-terminal	-0.171204	0.249883
KO:K16098	nonribosomal peptide synthetase protein VioF	0.0482399	0.000317116	IPR022615	Na(+)-translocating NADH-quinone reductase subunit A, C-terminal domain	-0.0608455	0.758409	pfam00871	Acetokinase family	0.0408477	0.250279	TIGR01256	molybdenum ABC transporter, periplasmic molybdate-binding protein	0.0206305	0.548069	IPR024474	Transposase IS66, zinc-finger binding domain of	0.0118498	0.859072	KO:K01721	nitrile hydratase subunit alpha [EC:4.2.1.84]	-0.301511	0.0783729	KO:K16898	ATP-dependent helicase/nuclease subunit A [EC:3.1.-.- 3.6.4.12]	0.0200373	0.472458	pfam13685	Iron-containing alcohol dehydrogenase	0.0192541	0.371432	pfam14509	Glycosyl-hydrolase 97 C-terminal, oligomerisation	-0.171204	0.249883
IPR048138	(-)-alpha-amorphene synthase	0.0482399	0.000317116	IPR010966	Na(+)-translocating NADH-quinone reductase subunit B	-0.0608455	0.758409	TIGR00016	acetate kinase	0.0408477	0.250279	IPR025159	Transcriptional regulator, AbiEi antitoxin	0.0206142	0.548385	pfam13005	zinc-finger binding domain of transposase IS66	0.0118498	0.859072	KO:K21883	2-dehydro-3-deoxy-L-rhamnonate dehydrogenase (NAD+) [EC:1.1.1.401]	-0.301511	0.0783729	IPR015246	Formate dehydrogenase, transmembrane	0.0199984	0.473318	pfam04134	DCC1-like thiol-disulfide oxidoreductase	0.0192506	0.371519	TIGR00131	galactokinase	-0.171204	0.249883
pfam10329	Region of unknown function (DUF2417)	0.0482399	0.000317116	IPR006136	Flagellar biosynthetic protein FlhB	-0.0608455	0.758409	IPR007165	Mycobacterial 4 TMS phage holin, superfamily IV	0.0408477	0.250279	TIGR03420	DnaA regulatory inactivator Hda	0.0206142	0.548385	IPR014795	Vibrio phage ICP1, Orf50	0.0118498	0.859072	KO:K22081	methylamine---glutamate N-methyltransferase subunit A [EC:2.1.1.21]	-0.301511	0.0783729	pfam09163	Formate dehydrogenase N, transmembrane	0.0199984	0.473318	pfam03358	NADPH-dependent FMN reductase	0.0192182	0.372326	KO:K03768	peptidyl-prolyl cis-trans isomerase B (cyclophilin B) [EC:5.2.1.8]	-0.171204	0.249883
TIGR04277	squalene--tetrahymanol cyclase	0.0482399	0.000317116	IPR010204	Na(+)-translocating NADH-quinone reductase subunit C	-0.0608455	0.758409	pfam04020	Mycobacterial 4 TMS phage holin, superfamily IV	0.0408477	0.250279	KO:K00694	cellulose synthase (UDP-forming) [EC:2.4.1.12]	0.0206118	0.548432	pfam08681	Protein of unknown function (DUF1778)	0.0118498	0.859072	KO:K22082	methylamine---glutamate N-methyltransferase subunit B [EC:2.1.1.21]	-0.301511	0.0783729	IPR037398	Glucan endo-1,3-beta-glucosidase	0.0199922	0.473455	pfam13476	AAA domain	0.0192158	0.372384	KO:K15256	tRNA (cmo5U34)-methyltransferase [EC:2.1.1.-]	-0.171204	0.249883
KO:K12701	novobiocin biosynthesis protein NovH	0.0482399	0.000317116	IPR020061	Glutamine-tRNA ligase, alpha-bundle domain superfamily	-0.0608455	0.758409	TIGR02548	CRISPR type I-E/ECOLI-associated protein CasB/Cse2	0.0406482	0.252602	KO:K03551	holliday junction DNA helicase RuvB [EC:3.6.4.12]	0.0206048	0.548569	KO:K11103	aerobic C4-dicarboxylate transport protein	0.0118498	0.859072	KO:K21053	adenine deaminase [EC:3.5.4.2]	-0.301511	0.0783729	pfam18760	ADP-Ribosyltransferase in polyvalent proteins	0.0199922	0.473455	IPR001249	Acetyl-CoA biotin carboxyl carrier	0.0192127	0.372462	KO:K07023	putative hydrolases of HD superfamily	-0.171204	0.249883
KO:K21614	L-proline cis-4-hydroxylase [EC:1.14.11.56]	0.0482399	0.000317116	IPR011292	Na(+)-translocating NADH-quinone reductase subunit D	-0.0608455	0.758409	IPR017208	Uncharacterised conserved protein UCP037442, alpha/beta hydrolase, RSp0795	0.0406109	0.253037	TIGR01356	3-phosphoshikimate 1-carboxyvinyltransferase	0.0206048	0.548569	IPR039564	Peptidase C39-like	0.0118498	0.859072	KO:K23988	ArsR family transcriptional regulator, arsenate/arsenite/antimonite-responsive transcriptional repressor / arsenate reductase (thioredoxin) [EC:1.20.4.4]	-0.301511	0.0783729	IPR017133	L-tyrosine isonitrile synthase	0.0199922	0.473455	IPR020798	Large ribosomal subunit protein uL16, conserved site	0.0192127	0.372462	KO:K09978	uncharacterized protein	-0.171204	0.249883
KO:K13448	calcium-binding protein CML	0.0482399	0.000317116	IPR006255	Dihydrolipoamide succinyltransferase	-0.0608455	0.758409	KO:K13770	TetR/AcrR family transcriptional regulator, fatty acid metabolism regulator protein	0.0405027	0.254305	IPR005021	Terminase large subunit-like	0.0205994	0.548673	pfam13529	Peptidase_C39 like family	0.0118498	0.859072	KO:K20866	glucose-1-phosphatase [EC:3.1.3.10]	-0.301511	0.0783729	pfam03959	Serine hydrolase (FSH1)	0.0199922	0.473455	KO:K01599	uroporphyrinogen decarboxylase [EC:4.1.1.37]	0.0192127	0.372462	IPR027275	PRC-barrel domain	-0.173259	0.244159
IPR045358	Ty3 transposon capsid-like protein	0.0482399	0.000317116	IPR008523	Protein of unknown function DUF805	-0.0608455	0.758409	IPR017536	Glutamine synthetase, type III	0.0405027	0.254305	IPR010642	Invasion protein B	0.0205929	0.548799	IPR044772	Nitrate transporter	0.0118498	0.859072	KO:K07051	uncharacterized protein	-0.301511	0.0783729	KO:K22103	DeoR family transcriptional regulator, carbon catabolite repression regulator	0.0199922	0.473455	KO:K01772	protoporphyrin/coproporphyrin ferrochelatase [EC:4.99.1.1 4.99.1.9]	0.0192127	0.372462	IPR041796	Mre11 nuclease, N-terminal metallophosphatase domain	-0.173259	0.244159
IPR046115	Protein of unknown function DUF6052	0.0482399	0.000317116	IPR016205	Glycerol dehydrogenase	-0.0608455	0.758409	IPR000780	MCP methyltransferase, CheR-type	0.0404108	0.255385	pfam06776	Invasion associated locus B (IalB) protein	0.0205929	0.548799	TIGR00723	hydro-lyases, Fe-S type, tartrate/fumarate subfamily, beta region	0.0117664	0.860054	KO:K07176	putative serine/threonine protein kinase	-0.301511	0.0783729	KO:K09740	uncharacterized protein	0.0199922	0.473455	IPR028082	Periplasmic binding protein-like I	0.0192127	0.372462	IPR013087	Zinc finger C2H2-type	-0.173259	0.244159
pfam19259	Ty3 transposon capsid-like protein	0.0482399	0.000317116	IPR005580	DEAD box helicase DbpA/CsdA, RNA-binding domain	-0.0608455	0.758409	IPR019756	Peptidase S26A, signal peptidase I, serine active site	0.0403927	0.255598	IPR041496	YitH/HolE, acetyltransferase (GNAT) domain	0.0205877	0.5489	IPR047324	Gamma carbonic anhydrase-like	0.0115726	0.862335	IPR029470	PD-(D/E)XK nuclease superfamily 4	-0.301511	0.0783729	IPR013100	Limonene-1,2-epoxide hydrolase	0.0199922	0.473455	IPR023512	Deaminase MtaD/DadD	0.0192053	0.372647	IPR028096	EfeO-type cupredoxin-like domain	-0.173259	0.244159
KO:K15941	deoxynogalonate / 12-deoxyaklanonic acid monooxygenase [EC:1.13.12.22 1.13.12.-]	0.0482399	0.000317116	IPR019201	Protein of unknown function DUF2065	-0.0608455	0.758409	IPR015991	Hydrolase TatD/YcfH-like	0.0403644	0.255931	pfam18014	Acetyltransferase (GNAT) domain	0.0205877	0.5489	IPR011268	Purine nucleoside phosphorylase	0.0115726	0.862335	IPR015914	Purple acid phosphatase, N-terminal	-0.301511	0.0783729	KO:K23248	3-oxoisoapionate decarboxylase [EC:4.1.1.120]	0.0199922	0.473455	KO:K17222	L-cysteine S-thiosulfotransferase [EC:2.8.5.2]	0.0191981	0.372826	IPR025241	Domain of unknown function DUF4190	-0.173259	0.244159
IPR013516	Phytochrome chromophore binding site	0.0482399	0.000317116	IPR010384	MtfA family	-0.0608455	0.758409	IPR014818	Bacteriophage/plasmid primase, P4, C-terminal	0.0402728	0.257014	pfam12762	ISXO2-like transposase domain	0.0205877	0.5489	TIGR02351	thiazole biosynthesis protein ThiH	0.0115726	0.862335	IPR018108	Mitochondrial substrate/solute carrier	-0.301511	0.0783729	IPR002885	Pentatricopeptide repeat	0.0199922	0.473455	IPR030999	Sulfur oxidation c-type cytochrome SoxX	0.0191981	0.372826	IPR030679	ABC-type amino acid transport system, ATPase component, HisP-type	-0.173259	0.244159
IPR035405	Gene product 70	0.0482399	0.000317116	IPR042252	MtfA, N-terminal	-0.0608455	0.758409	KO:K02372	3-hydroxyacyl-[acyl-carrier-protein] dehydratase [EC:4.2.1.59]	0.0402728	0.257014	pfam01663	Type I phosphodiesterase / nucleotide pyrophosphatase	0.0205777	0.549094	IPR008283	Peptidase M17, leucyl aminopeptidase, N-terminal	0.0113377	0.865103	pfam14281	PD-(D/E)XK nuclease superfamily	-0.301511	0.0783729	IPR046905	ABC-three component system, Middle Component 1	0.0199922	0.473455	IPR010068	Taurine ABC transporter, substrate-binding protein TauA	0.0191849	0.373155	IPR036599	DNA ligase, ATP-dependent, N-terminal domain superfamily	-0.173259	0.244159
IPR021721	Zinc finger, CCCH-type, TRM13	0.0482399	0.000317116	IPR001791	Laminin G domain	-0.0608455	0.758409	IPR035466	GlmS/AgaS, SIS domain 1	0.0401786	0.258128	IPR026992	Non-haem dioxygenase N-terminal domain	0.020568	0.549282	pfam02789	Cytosol aminopeptidase family, N-terminal domain	0.0113377	0.865103	pfam16656	Purple acid Phosphatase, N-terminal domain	-0.301511	0.0783729	IPR047740	SMEK domain	0.0199922	0.473455	pfam01047	MarR family	0.0191844	0.373167	IPR012309	DNA ligase, ATP-dependent, C-terminal	-0.173259	0.244159
pfam17429	Gene product 70	0.0482399	0.000317116	IPR045781	Saxitoxin biosynthesis operon protein SxtJ	-0.0608455	0.758409	IPR036264	Bacterial exopeptidase dimerisation domain	0.0401786	0.258128	pfam14226	non-haem dioxygenase in morphine synthesis N-terminal	0.020568	0.549282	TIGR00710	drug resistance transporter, Bcr/CflA subfamily	0.011271	0.865889	pfam06525	Sulfocyanin (SoxE) domain	-0.301511	0.0783729	KO:K06937	7,8-dihydro-6-hydroxymethylpterin dimethyltransferase [EC:2.1.1.-]	0.0199922	0.473455	pfam14295	PAN domain	0.0191774	0.373341	IPR000977	DNA ligase, ATP-dependent	-0.173259	0.244159
pfam11722	CCCH zinc finger in TRM13 protein	0.0482399	0.000317116	IPR009091	Regulator of chromosome condensation 1/beta-lactamase-inhibitor protein II	-0.0608455	0.758409	IPR005758	UDP-N-acetylmuramate--L-alanine ligase	0.0401786	0.258128	IPR032284	ATP-dependent DNA helicase RecQ, zinc-binding domain	0.020525	0.550117	IPR001806	Small GTPase	0.0112235	0.866448	IPR001958	Tetracycline resistance protein TetA/multidrug resistance protein MdtG	-0.30439	0.0754275	IPR006852	Alkaline ceramidase TOD1/Probable hexosyltransferase MUCI70	0.0199922	0.473455	KO:K16566	exopolysaccharide production protein ExoY	0.0191541	0.373924	IPR016059	DNA ligase, ATP-dependent, conserved site	-0.173259	0.244159
pfam04083	Partial alpha/beta-hydrolase lipase region	0.0482399	0.000317116	IPR043578	Glutamate synthase large subunit-like protein, archaeal type	-0.0608455	0.758409	IPR005144	ATP-cone domain	0.0401786	0.258128	pfam16124	RecQ zinc-binding	0.020525	0.550117	pfam00071	Ras family	0.0112235	0.866448	IPR003770	Endolytic murein transglycosylase	-0.30439	0.0754275	pfam04765	TOD1/MUCI70, glycosyltransferase-like domain	0.0199922	0.473455	IPR011335	Restriction endonuclease type II-like	0.0191321	0.374472	IPR012310	DNA ligase, ATP-dependent, central	-0.173259	0.244159
KO:K22693	tryptophan 5-halogenase [EC:1.14.19.58]	0.0482399	0.000317116	IPR020019	Acyltransferase PglD-like	-0.0608455	0.758409	IPR035907	7,8-Dihydro-6-hydroxymethylpterin-pyrophosphokinase HPPK superfamily	0.0401786	0.258128	IPR018496	Pseudouridine synthase, RsuA/RluB/E/F, conserved site	0.0204881	0.550834	IPR036627	CobW-like, C-terminal domain superfamily	0.0112235	0.866448	IPR000868	Isochorismatase-like	-0.30439	0.0754275	IPR047199	Magnesium transporter CorA-like	0.0199922	0.473455	IPR022893	Shikimate dehydrogenase family	0.0191321	0.374472	IPR012308	DNA ligase, ATP-dependent, N-terminal	-0.173259	0.244159
KO:K17750	3-benzylmalate dehydrogenase [EC:1.1.1.-]	0.0482399	0.000317116	IPR041561	PglD, N-terminal	-0.0608455	0.758409	IPR005135	Endonuclease/exonuclease/phosphatase	0.0401786	0.258128	TIGR00753	undecaprenyl-diphosphatase UppP	0.0204881	0.550834	IPR009752	Bacteriophage Mu, Gene product J	0.0112235	0.866448	IPR004305	Thiaminase-2/PQQC	-0.30439	0.0754275	IPR021986	Spherulation-specific family 4	0.0199922	0.473455	KO:K02926	large subunit ribosomal protein L4	0.0191321	0.374472	IPR008794	Proline racemase family	-0.173259	0.244159
KO:K17749	3-benzylmalate isomerase [EC:4.2.1.-]	0.0482399	0.000317116	IPR043004	MvaI/BcnI restriction endonuclease, catalytic domain	-0.0608455	0.758409	IPR018220	Adenylosuccinate synthase, GTP-binding site	0.0401786	0.258128	IPR005863	UDP-N-acetylmuramoyl-tripeptide--D-alanyl-D-alanine ligase	0.0204881	0.550834	pfam07030	Bacteriophage Mu, Gp36	0.0112235	0.866448	pfam02618	YceG-like family	-0.30439	0.0754275	pfam12138	Spherulation-specific family 4	0.0199922	0.473455	TIGR03594	ribosome-associated GTPase EngA	0.0191321	0.374472	IPR044862	Prolyl 4-hydroxylase alpha subunit, Fe(2+) 2OG dioxygenase domain	-0.173259	0.244159
IPR046277	Domain of unknown function DUF6310	0.0482399	0.000317116	IPR043005	MvaI/BcnI restriction endonuclease, recognition domain	-0.0608455	0.758409	pfam03372	Endonuclease/Exonuclease/phosphatase family	0.0401786	0.258128	IPR003682	rRNA small subunit methyltransferase G	0.0204881	0.550834	pfam15632	ATP-grasp in the biosynthetic pathway with Ter operon	0.0112235	0.866448	pfam00857	Isochorismatase family	-0.30439	0.0754275	IPR035067	V-type ATPase subunit C/d	0.0199922	0.473455	KO:K00762	orotate phosphoribosyltransferase [EC:2.4.2.10]	0.0191321	0.374472	IPR007349	Domain of unknown function DUF418	-0.173259	0.244159
IPR017073	Hepatocyte growth factor-regulated tyrosine kinase substrate/VPS27	0.0482399	0.000317116	IPR029127	MvaI/BcnI restriction endonuclease	-0.0608455	0.758409	KO:K09013	Fe-S cluster assembly ATP-binding protein	0.0401786	0.258128	pfam02390	Putative methyltransferase	0.0204881	0.550834	KO:K11942	isobutyryl-CoA mutase [EC:5.4.99.13]	0.0112235	0.866448	pfam03070	TENA/THI-4/PQQC family	-0.30439	0.0754275	IPR044911	V-type ATP synthase c/d subunit, domain 3 superfamily	0.0199922	0.473455	KO:K06942	ribosome-binding ATPase	0.0191321	0.374472	IPR008703	Na(+)-translocating NADH-quinone reductase subunit A	-0.173259	0.244159
pfam19829	Family of unknown function (DUF6310)	0.0482399	0.000317116	IPR001333	Peptidase M32, carboxypeptidase Taq	-0.0608455	0.758409	IPR006439	HAD hydrolase, subfamily IA	0.0401786	0.258128	pfam02527	rRNA small subunit methyltransferase G	0.0204881	0.550834	TIGR00345	transport-energizing ATPase, TRC40/GET3/ArsA family	0.0112235	0.866448	pfam13428	Tetratricopeptide repeat	-0.30439	0.0754275	IPR002843	ATPase, V0 complex, c/d subunit	0.0199922	0.473455	IPR001731	Delta-aminolevulinic acid dehydratase	0.0191321	0.374472	IPR010205	Na(+)-translocating NADH-quinone reductase subunit F	-0.173259	0.244159
KO:K21341	6-linalyl-2-O,3-dimethylflaviolin/7-geranyloxy-5-hydroxy-2-methoxy-3-methylnaphthalene-1,4-dione synthase [EC:2.5.1.124 2.5.1.125]	0.0482399	0.000317116	IPR003965	Fatty acid synthase	-0.0608455	0.758409	IPR004811	RelA/SpoT family	0.0401786	0.258128	pfam00670	S-adenosyl-L-homocysteine hydrolase, NAD binding domain	0.0204881	0.550834	KO:K02055	putative spermidine/putrescine transport system substrate-binding protein	0.0112235	0.866448	TIGR00247	conserved hypothetical protein, YceG family	-0.30439	0.0754275	pfam01992	ATP synthase (C/AC39) subunit	0.0199922	0.473455	IPR015803	Cysteine-tRNA ligase	0.0191321	0.374472	IPR010105	TonB-dependent siderophore receptor	-0.173259	0.244159
KO:K14292	trimethylguanosine synthase [EC:2.1.1.-]	0.0482399	0.000317116	IPR046858	ChrB, N-terminal	-0.0608455	0.758409	TIGR00922	transcription termination/antitermination factor NusG	0.0401786	0.258128	KO:K13581	modification methylase [EC:2.1.1.72]	0.0204881	0.550834	IPR003352	Phosphotransferase system, EIIC	0.0112235	0.866448	KO:K07082	UPF0755 protein	-0.30439	0.0754275	KO:K02119	V/A-type H+/Na+-transporting ATPase subunit C	0.0199922	0.473455	IPR000206	Large ribosomal subunit protein bL12	0.0191321	0.374472	IPR006694	Fatty acid hydroxylase	-0.173259	0.244159
IPR048128	Isoafricanol/pristinol synthase	0.0482399	0.000317116	IPR013456	D-xylose ABC transporter, substrate-binding protein	-0.0608455	0.758409	IPR042099	ANL, N-terminal domain	0.0401786	0.258128	KO:K01755	argininosuccinate lyase [EC:4.3.2.1]	0.0204881	0.550834	KO:K03651	3',5'-cyclic-AMP phosphodiesterase [EC:3.1.4.53]	0.0112235	0.866448	KO:K03651	3',5'-cyclic-AMP phosphodiesterase [EC:3.1.4.53]	-0.30439	0.0754275	IPR002413	Venom allergen 5-like	0.0199922	0.473455	IPR013823	Large ribosomal subunit protein bL12, C-terminal	0.0191321	0.374472	IPR025188	Domain of unknown function DUF4113	-0.173259	0.244159
IPR046236	Protein of unknown function DUF6269	0.0482399	0.000317116	IPR005939	Beta-lactamase hydrolase-like protein, phosphatase-like domain	-0.0608455	0.758409	IPR000873	AMP-dependent synthetase/ligase domain	0.0401786	0.258128	KO:K03602	exodeoxyribonuclease VII small subunit [EC:3.1.11.6]	0.0204881	0.550834	IPR007463	Protein of unknown function DUF507	0.0110228	0.868815	KO:K12953	cation-transporting P-type ATPase F [EC:7.2.2.-]	-0.30439	0.0754275	TIGR02524	Dot/Icm secretion system ATPase DotB	0.0199922	0.473455	IPR001015	Ferrochelatase	0.0191321	0.374472	IPR005730	Carboxynorspermidine decarboxylase	-0.173259	0.244159
pfam19547	Family of unknown function (DUF6071)	0.0482399	0.000317116	IPR028892	Adenine deaminase type 2	-0.0608455	0.758409	IPR000291	D-alanine--D-alanine ligase/VANA/B/C, conserved site	0.0401786	0.258128	TIGR00041	dTMP kinase	0.0204881	0.550834	pfam04368	Protein of unknown function (DUF507)	0.0110228	0.868815	IPR011041	Soluble quinoprotein glucose/sorbosone dehydrogenase	-0.305556	0.0742603	TIGR00520	L-asparaginase, type II	0.0199874	0.473561	pfam00542	Ribosomal protein L7/L12 C-terminal domain	0.0191321	0.374472	IPR025965	FlgD/Vpr, Ig-like domain	-0.173259	0.244159
pfam19784	Family of unknown function (DUF6269)	0.0482399	0.000317116	IPR035418	Transcription regulator HTH, AraC- type, ligand binding domain-like	-0.0608455	0.758409	IPR018027	Asn/Gln amidotransferase	0.0401786	0.258128	IPR013708	Shikimate dehydrogenase substrate binding, N-terminal	0.0204881	0.550834	KO:K05568	multicomponent Na+:H+ antiporter subunit D	0.0110228	0.868815	IPR039418	LexA-like	-0.305556	0.0742603	IPR006468	Nitrate reductase, alpha subunit	0.0199874	0.473561	pfam00762	Ferrochelatase	0.0191321	0.374472	IPR019301	Flagellar protein FlgJ, N-terminal	-0.173259	0.244159
pfam19946	Family of unknown function (DUF6408)	0.0482399	0.000317116	IPR027367	YMGG-like Gly-zipper	-0.0608455	0.758409	IPR000845	Nucleoside phosphorylase domain	0.0401786	0.258128	IPR003850	Phosphoribosylformylglycinamidine synthase subunit PurS	0.0204881	0.550834	KO:K05802	potassium-dependent mechanosensitive channel	0.0110228	0.868815	IPR028090	JAB domain, prokaryotic	-0.305556	0.0742603	IPR006547	Nitrate reductase, beta subunit	0.0199874	0.473561	TIGR00855	ribosomal protein L7/L12	0.0191321	0.374472	IPR005789	Threonine dehydratase, catabolic	-0.173259	0.244159
KO:K19961	6-hydroxyhexanoate dehydrogenase [EC:1.1.1.258]	0.0482399	0.000317116	IPR018634	ChrB, C-terminal domain	-0.0608455	0.758409	IPR016496	GTPase HflX	0.0401786	0.258128	pfam08501	Shikimate dehydrogenase substrate binding domain	0.0204881	0.550834	IPR027396	DsrEFH-like	0.0109208	0.870018	IPR015358	Transcription regulator MerR, DNA binding	-0.305556	0.0742603	TIGR00684	nitrate reductase molybdenum cofactor assembly chaperone	0.0199874	0.473561	TIGR00071	tRNA pseudouridine(38-40) synthase	0.0191321	0.374472	IPR044561	L-threonine ammonia-lyase, ACT domain	-0.173259	0.244159
KO:K15885	C7-C12 aromatase (ARO/CYC) [EC:4.2.1.-]	0.0482399	0.000317116	IPR023314	5-Dehydro-2-deoxygluconokinase-like superfamily	-0.0608455	0.758409	IPR030394	HflX-type guanine nucleotide-binding (G) domain	0.0401786	0.258128	pfam02700	Phosphoribosylformylglycinamidine (FGAM) synthase	0.0204881	0.550834	TIGR00222	3-methyl-2-oxobutanoate hydroxymethyltransferase	0.0109208	0.870018	IPR004706	Arsenical-resistance protein Acr3	-0.305556	0.0742603	IPR019228	Bacteriophage phiJL001, Gp84, N-terminal	0.0199617	0.47413	TIGR02349	chaperone protein DnaJ	0.0191321	0.374472	IPR004626	RarD protein	-0.173259	0.244159
KO:K16378	pipecolate-incorporating enzyme	0.0482399	0.000317116	IPR025543	Dodecin-like	-0.0608455	0.758409	IPR002176	Crossover junction endodeoxyribonuclease RuvC	0.0401786	0.258128	TIGR00302	phosphoribosylformylglycinamidine synthase, purS protein	0.0204881	0.550834	IPR035476	Phosphoglucose isomerase, SIS domain 1	0.0109208	0.870018	pfam09278	MerR, DNA binding	-0.305556	0.0742603	pfam09931	Uncharacterized conserved protein (DUF2163)	0.0199617	0.47413	KO:K02402	flagellar transcriptional activator FlhC	0.0191096	0.375033	IPR008894	Sugar 3,4-ketoisomerase QdtA, cupin domain	-0.173259	0.244159
KO:K23043	(+)-isoafricanol synthase [EC:4.2.3.157]	0.0482399	0.000317116	IPR036694	Dodecin-like superfamily	-0.0608455	0.758409	IPR011605	NusB antitermination factor	0.0401786	0.258128	TIGR01135	glucosamine--fructose-6-phosphate aminotransferase (isomerizing)	0.0204881	0.550834	IPR031730	Carbamoyltransferase, C-terminal	0.0108645	0.870683	pfam14464	Prokaryotic homologs of the JAB domain	-0.305556	0.0742603	IPR032557	PIN domain (DUF4935)	0.0199617	0.47413	TIGR00509	molybdopterin guanine dinucleotide-containing S/N-oxide reductases	0.0190871	0.375598	IPR007829	TM2 domain	-0.173259	0.244159
KO:K18354	vancomycin resistance protein VanK	0.0482399	0.000317116	IPR009923	Dodecin	-0.0608455	0.758409	IPR022973	Large ribosomal subunit protein uL10, bacterial	0.0401786	0.258128	IPR000304	Pyrroline-5-carboxylate reductase	0.0204881	0.550834	IPR038152	Carbamoyltransferase, C-terminal domain superfamily	0.0108645	0.870683	TIGR00832	arsenical-resistance protein	-0.305556	0.0742603	pfam16289	PIN domain	0.0199617	0.47413	IPR023076	Hydroxymethylglutaryl-CoA reductase, class I/II, conserved site	0.0190744	0.375915	IPR007173	D-arabinono-1,4-lactone oxidase, C-terminal domain	-0.173259	0.244159
KO:K21789	dodecanoy-ACP synthase	0.0482399	0.000317116	IPR012749	dTDP-4-amino-4,6-dideoxygalactose transaminase WecE-like	-0.0608455	0.758409	IPR022896	Triosephosphate isomerase, bacterial/eukaryotic	0.0401786	0.258128	IPR016425	4-hydroxy-3-methylbut-2-en-1-yl diphosphate synthase, bacterial	0.0204881	0.550834	IPR003696	Carbamoyltransferase	0.0108645	0.870683	KO:K03325	arsenite transporter	-0.305556	0.0742603	IPR008317	Uncharacterised conserved protein UCP030561	0.0199617	0.47413	IPR001308	Electron transfer flavoprotein alpha subunit/FixB	0.0190696	0.376034	IPR023095	Adenine-specific methyltransferase, domain 2	-0.173259	0.244159
KO:K21790	acyl carrier protein	0.0482399	0.000317116	IPR020569	Uncharacterised protein family UPF0029, Impact, conserved site	-0.0608455	0.758409	IPR047048	16S/23S rRNA (cytidine-2'-O)-methyltransferase TlyA	0.0401786	0.258128	TIGR04408	LPS export ABC transporter permease LptG	0.0204881	0.550834	pfam02543	Carbamoyltransferase N-terminus	0.0108645	0.870683	IPR027385	Outer membrane protein beta-barrel domain	-0.320256	0.0607113	IPR013525	ABC-2 type transporter, transmembrane domain	0.0199576	0.47422	pfam13508	Acetyltransferase (GNAT) domain	0.0190504	0.376515	IPR019987	GTP-binding protein, ribosome biogenesis, YsxC	-0.173259	0.244159
KO:K21793	oxidoreductase	0.0482399	0.000317116	IPR034789	Bifunctional aldehyde-alcohol dehydrogenase, C-terminal domain	-0.0608455	0.758409	IPR003837	Glu-tRNAGln amidotransferase C subunit	0.0401786	0.258128	IPR013551	Endoribonuclease YicC-like, C-terminal	0.0204455	0.551663	pfam16861	Carbamoyltransferase C-terminus	0.0108645	0.870683	IPR012810	Trehalose synthase/alpha-amylase, N-terminal	-0.320256	0.0607113	IPR005259	Primosomal protein N'	0.0199576	0.47422	IPR008265	Lipase, GDSL, active site	0.019011	0.377503	IPR030393	EngB-type guanine nucleotide-binding (G) domain	-0.173259	0.244159
KO:K14129	aromatic prenyltransferase [EC:2.5.1.-]	0.0482399	0.000317116	IPR012079	Bifunctional aldehyde-alcohol dehydrogenase	-0.0608455	0.758409	IPR036113	Glu-tRNAGln amidotransferase superfamily, subunit C	0.0401786	0.258128	pfam08340	Endoribonuclease YicC-like, C-terminal	0.0204455	0.551663	KO:K07484	transposase	0.0108645	0.870683	pfam13505	Outer membrane protein beta-barrel domain	-0.320256	0.0607113	IPR014720	Double-stranded RNA-binding domain	0.0199576	0.47422	IPR043990	Autochaperone domain type 1	0.0189972	0.377849	IPR033718	Diacylglycerol kinase, prokaryotic	-0.173259	0.244159
IPR005566	Hydrophobic abundant protein (HAP)	0.0482399	0.000317116	IPR008537	Protein of unknown function DUF819	-0.0608455	0.758409	pfam02565	Recombination protein O C terminal	0.0401786	0.258128	IPR030828	TyrR family, helix-turn-helix domain	0.020435	0.551868	KO:K00612	carbamoyltransferase [EC:2.1.3.-]	0.0108645	0.870683	TIGR02456	trehalose synthase	-0.320256	0.0607113	IPR036265	HIT-like superfamily	0.0199576	0.47422	IPR004500	Prolyl-tRNA synthetase, class IIa, bacterial-type	0.0189635	0.378696	IPR045781	Saxitoxin biosynthesis operon protein SxtJ	-0.173259	0.244159
IPR027837	Kinocilin protein	0.0482399	0.000317116	IPR013973	PglZ domain	-0.0608455	0.758409	pfam01048	Phosphorylase superfamily	0.0401786	0.258128	pfam18024	Helix-turn-helix domain	0.020435	0.551868	IPR002878	Domain of unknown function DUF35, OB-fold, C-terminal	0.0108645	0.870683	TIGR02457	trehalose synthase-fused probable maltokinase	-0.320256	0.0607113	IPR002220	DapA-like	0.0199576	0.47422	IPR001014	Large ribosomal subunit protein uL23, conserved site	0.0189435	0.379199	IPR023515	Quinolinate synthase A, type 3	-0.173259	0.244159
IPR024652	Trichodiene synthase	0.0482399	0.000317116	IPR024528	Threonine/Serine exporter, ThrE	-0.0608455	0.758409	pfam00501	AMP-binding enzyme	0.0401786	0.258128	TIGR00423	radical SAM domain protein, CofH subfamily	0.020435	0.551868	pfam01796	DUF35 OB-fold domain, acyl-CoA-associated	0.0108645	0.870683	TIGR00308	tRNA(guanine-26,N2-N2) methyltransferase	-0.320256	0.0607113	IPR007631	RNA polymerase sigma factor 70, non-essential domain	0.0199576	0.47422	IPR023559	Flagellar transcriptional activator FlhD	0.018943	0.379212	IPR018422	Cation/H+ exchanger, CPA1 family	-0.173259	0.244159
pfam15033	Kinocilin protein	0.0482399	0.000317116	IPR010619	Threonine/serine exporter-like, N-terminal domain	-0.0608455	0.758409	pfam02075	Crossover junction endodeoxyribonuclease RuvC	0.0401786	0.258128	IPR004992	Ethanolamine utilization protein EutN/carboxysome shell vertex protein CcmL	0.020435	0.551868	TIGR02794	TolA protein	0.0108645	0.870683	KO:K23242	manganese efflux pump family protein	-0.320256	0.0607113	pfam04546	Sigma-70, non-essential region	0.0199576	0.47422	IPR007838	Cell division protein ZapA-like	0.018938	0.379337	IPR045738	Protein of unknown function DUF6088	-0.173259	0.244159
pfam06330	Trichodiene synthase (TRI5)	0.0482399	0.000317116	IPR007403	Protein of unknown function DUF456	-0.0608455	0.758409	pfam02686	Glu-tRNAGln amidotransferase C subunit	0.0401786	0.258128	IPR036677	EutN/Ccml superfamily	0.020435	0.551868	IPR009362	YhcG PDDEXK nuclease domain	0.0108645	0.870683	KO:K07402	xanthine dehydrogenase accessory factor	-0.320256	0.0607113	pfam00701	Dihydrodipicolinate synthetase family	0.0199576	0.47422	pfam05164	Cell division protein ZapA	0.018938	0.379337	IPR024467	Antitoxin Xre/MbcA/ParS-like, toxin-binding domain	-0.173259	0.244159
KO:K09511	DnaJ homolog subfamily B member 5	0.0482399	0.000317116	IPR006500	Helicase, putative, phage/plasmid, C-terminal domain	-0.0608455	0.758409	pfam02637	GatB domain	0.0401786	0.258128	IPR037233	CcmK-like superfamily	0.020435	0.551868	pfam06250	YhcG PDDEXK nuclease domain	0.0108645	0.870683	KO:K06934	uncharacterized protein	-0.320256	0.0607113	KO:K01921	D-alanine-D-alanine ligase [EC:6.3.2.4]	0.0199576	0.47422	IPR036661	Luciferase-like domain superfamily	0.0188778	0.380856	IPR013739	Beta-galactosidase C-terminal	-0.173259	0.244159
KO:K22427	phenylalanine decarboxylase [EC:4.1.1.53]	0.0482399	0.000317116	IPR014015	Helicase, superfamily 3, DNA virus	-0.0608455	0.758409	TIGR03723	tRNA threonylcarbamoyl adenosine modification protein TsaD	0.0401786	0.258128	IPR000249	Bacterial microcompartment domain	0.020435	0.551868	KO:K13525	transitional endoplasmic reticulum ATPase	0.0108645	0.870683	KO:K05343	maltose alpha-D-glucosyltransferase / alpha-amylase [EC:5.4.99.16 3.2.1.1]	-0.320256	0.0607113	IPR005665	Protein-export membrane protein SecF, bacterial	0.0199576	0.47422	IPR027381	LytR/CpsA/Psr regulator, C-terminal domain	0.0188762	0.380897	IPR007168	Phage shock protein, PspC, N-terminal	-0.173259	0.244159
KO:K12249	trichodiene synthase [EC:4.2.3.6]	0.0482399	0.000317116	IPR014818	Bacteriophage/plasmid primase, P4, C-terminal	-0.0608455	0.758409	TIGR00959	signal recognition particle protein	0.0401786	0.258128	IPR044872	CcmK/CsoS1, bacterial microcompartment domain	0.020435	0.551868	IPR045055	DNA2/NAM7-like helicase	0.0108645	0.870683	IPR039968	Bacterial ceramide synthase-like	-0.320256	0.0607113	IPR007127	RNA polymerase sigma factor 70, region 1.1	0.0199576	0.47422	pfam13399	LytR cell envelope-related transcriptional attenuator	0.0188762	0.380897	IPR010624	KaiC domain	-0.173259	0.244159
KO:K14255	4-amino-anhydrotetracycline N4-methyltransferase [EC:2.1.1.335]	0.0482399	0.000317116	IPR012904	8-oxoguanine DNA glycosylase, N-terminal	-0.0608455	0.758409	TIGR01951	transcription antitermination factor NusB	0.0401786	0.258128	pfam03319	Ethanolamine utilisation protein EutN/carboxysome	0.020435	0.551868	KO:K05776	molybdate transport system ATP-binding protein	0.0108274	0.87112	IPR010995	DNA repair Rad51/transcription factor NusA, alpha-helical	-0.320256	0.0607113	IPR042189	Sigma-70 factor, region 1.1 superfamily	0.0199576	0.47422	IPR025660	Cysteine peptidase, histidine active site	0.0188762	0.380897	IPR005744	Hly-III	-0.173259	0.244159
IPR004296	DUF236 repeat	0.0482399	0.000317116	IPR010380	Protein of unknown function DUF975	-0.0608455	0.758409	TIGR00228	crossover junction endodeoxyribonuclease RuvC	0.0401786	0.258128	pfam00936	BMC domain	0.020435	0.551868	IPR025383	MrpA C-terminal/MbhD	0.0106725	0.872949	IPR018723	Protein of unknown function DUF2254, membrane	-0.320256	0.0607113	IPR001640	Phosphatidylglycerol--prolipoprotein diacylglyceryl transferase Lgt	0.0199576	0.47422	IPR025145	Protein of unknown function DUF4087	0.0188762	0.380897	IPR024655	Asl1-like, glycosyl hydrolase catalytic domain	-0.173259	0.244159
IPR024348	Peptidase C62, gill-associated virus	0.0482399	0.000317116	IPR001199	Cytochrome b5-like heme/steroid binding domain	-0.0608455	0.758409	TIGR00135	aspartyl/glutamyl-tRNA(Asn/Gln) amidotransferase, C subunit	0.0401786	0.258128	KO:K04027	ethanolamine utilization protein EutM	0.020435	0.551868	IPR007182	Na+/H+ antiporter MnhB subunit-related protein	0.0106725	0.872949	pfam10011	Predicted membrane protein (DUF2254)	-0.320256	0.0607113	IPR000999	Ribonuclease III domain	0.0199576	0.47422	IPR008794	Proline racemase family	0.0188629	0.381232	IPR033114	Cas9-type HNH domain	-0.173259	0.244159
IPR045677	Protein of unknown function DUF6197	0.0482399	0.000317116	IPR036400	Cytochrome b5-like heme/steroid binding domain superfamily	-0.0608455	0.758409	TIGR00133	aspartyl/glutamyl-tRNA(Asn/Gln) amidotransferase, B subunit	0.0401786	0.258128	KO:K05555	cyclase [EC:4.-.-.-]	0.0204053	0.552446	IPR007208	Na(+)/H(+) antiporter subunit F-like	0.0106725	0.872949	TIGR01430	adenosine deaminase	-0.320256	0.0607113	IPR036389	Ribonuclease III, endonuclease domain superfamily	0.0199576	0.47422	pfam05544	Proline racemase	0.0188629	0.381232	IPR019855	CRISPR-associated protein Cas1, NMENI subtype	-0.173259	0.244159
IPR045753	Protein of unknown function DUF6181	0.0482399	0.000317116	IPR044729	CBS domain-containing protein, bacteria	-0.0608455	0.758409	KO:K09710	ribosome-associated protein	0.0401786	0.258128	IPR012042	Inorganic triphosphatase NeuTTM/CthTTM-like	0.0203139	0.554228	IPR003826	S-adenosylmethionine decarboxylase family, prokaryotic	0.0106725	0.872949	KO:K00639	glycine C-acetyltransferase [EC:2.3.1.29]	-0.320256	0.0607113	IPR031310	Large ribosomal subunit protein uL5, N-terminal	0.0199576	0.47422	IPR001584	Integrase, catalytic core	0.0188511	0.381529	IPR009044	ssDNA-binding transcriptional regulator	-0.173259	0.244159
IPR046183	Protein of unknown function DUF6211	0.0482399	0.000317116	IPR029465	TupA-like ATPgrasp protein	-0.0608455	0.758409	KO:K03723	transcription-repair coupling factor (superfamily II helicase) [EC:3.6.4.-]	0.0401786	0.258128	KO:K00370	nitrate reductase / nitrite oxidoreductase, alpha subunit [EC:1.7.5.1 1.7.99.-]	0.0203139	0.554228	pfam02675	S-adenosylmethionine decarboxylase	0.0106725	0.872949	KO:K01455	formamidase [EC:3.5.1.49]	-0.320256	0.0607113	IPR029751	Large ribosomal subunit protein bL25, L25 domain	0.0199576	0.47422	TIGR00809	protein-export chaperone SecB	0.0188292	0.382082	IPR003173	Transcriptional coactivator p15 (PC4), C-terminal	-0.173259	0.244159
pfam03057	DUF236 repeat	0.0482399	0.000317116	IPR028166	Bifunctional transglycosylase second domain	-0.0608455	0.758409	KO:K01139	GTP diphosphokinase / guanosine-3',5'-bis(diphosphate) 3'-diphosphatase [EC:2.7.6.5 3.1.7.2]	0.0401786	0.258128	IPR011102	Signal transduction histidine kinase, HWE region	0.0201985	0.556482	pfam04039	Domain related to MnhB subunit of Na+/H+ antiporter	0.0106725	0.872949	KO:K05845	osmoprotectant transport system substrate-binding protein	-0.320256	0.0607113	IPR004441	RNA methyltransferase TrmH	0.0199576	0.47422	IPR025710	L-cysteine S-thiosulfotransferase subunit SoxA	0.0188171	0.382388	IPR026950	Capsule assembly protein Wzi	-0.173259	0.244159
pfam12380	Gill-associated viral 3C-like peptidase	0.0482399	0.000317116	IPR021973	SprA-related family	-0.0608455	0.758409	KO:K03655	ATP-dependent DNA helicase RecG [EC:3.6.4.12]	0.0401786	0.258128	TIGR01398	flagellar biosynthesis protein FlhA	0.020193	0.556589	pfam04066	Multiple resistance and pH regulation protein F (MrpF / PhaF)	0.0106725	0.872949	IPR001519	Ferritin	-0.320767	0.0602788	pfam01790	Prolipoprotein diacylglyceryl transferase	0.0199576	0.47422	TIGR04485	sulfur oxidation c-type cytochrome SoxX	0.0188171	0.382388	IPR038636	Capsule assembly protein Wzi superfamily	-0.173259	0.244159
pfam19716	Family of unknown function (DUF6211)	0.0482399	0.000317116	IPR038490	Gingipain propeptide superfamily	-0.0608455	0.758409	IPR017959	Aspartyl/glutamyl-tRNA(Asn/Gln) amidotransferase, subunit B /E	0.0401786	0.258128	KO:K07001	NTE family protein	0.0201805	0.556833	IPR014998	Protein of unknown function DUF1848	0.0106725	0.872949	IPR041719	Ferritin, prokaryotic-type	-0.320767	0.0602788	pfam00281	Ribosomal protein L5	0.0199576	0.47422	TIGR04484	sulfur oxidation c-type cytochrome SoxA	0.0188171	0.382388	IPR030817	3,5/4-Trihydroxycyclohexa-1,2-dione hydrolase	-0.173259	0.244159
pfam19679	Family of unknown function (DUF6181)	0.0482399	0.000317116	IPR032589	Domain of unknown function DUF4910	-0.0608455	0.758409	IPR004604	DNA recombination/repair protein RecN	0.0401786	0.258128	KO:K04762	ribosome-associated heat shock protein Hsp15	0.0201461	0.557507	pfam08902	Domain of unknown function (DUF1848)	0.0106725	0.872949	IPR008231	Probable chaperone CsaA	-0.320767	0.0602788	pfam03979	Sigma-70 factor, region 1.1	0.0199576	0.47422	pfam01928	CYTH domain	0.0188136	0.382477	IPR009760	Protein of unknown function DUF1328	-0.173259	0.244159
pfam19698	Family of unknown function (DUF6197)	0.0482399	0.000317116	IPR032610	Domain of unknown function DUF2172	-0.0608455	0.758409	pfam17864	RuvB AAA lid domain	0.0401786	0.258128	IPR004459	Cobyric acid synthase CobQ	0.0201223	0.557971	IPR023747	Xanthine-guanine phosphoribosyltransferase	0.0106725	0.872949	IPR034982	Iron-regulated protein A, imelysin-like domain	-0.320767	0.0602788	pfam01612	3'-5' exonuclease	0.0199576	0.47422	KO:K02456	general secretion pathway protein G	0.018747	0.384164	IPR047109	Cinnamyl alcohol dehydrogenase-like	-0.173259	0.244159
KO:K10277	[protein]-arginine 3-hydroxylase / protease [EC:1.14.11.73 3.4.-.-]	0.0482399	0.000317116	IPR012353	Uncharacterised conserved protein UCP01524, polysaccharide biosynthesis aminopeptidase-like	-0.0608455	0.758409	KO:K00088	IMP dehydrogenase [EC:1.1.1.205]	0.0401786	0.258128	TIGR00313	cobyric acid synthase CobQ	0.0201223	0.557971	IPR013663	Helicase, SWF/SNF/SWI type, bacterial	0.0106725	0.872949	pfam09601	Protein of unknown function (DUF2459)	-0.320767	0.0602788	pfam01386	Ribosomal L25p family	0.0199576	0.47422	IPR001469	ATP synthase, F1 complex, delta/epsilon subunit	0.0187464	0.384181	IPR012798	Cobalamin (vitamin B12) biosynthesis CobG-like	-0.173259	0.244159
IPR002906	Small ribosomal subunit protein eS31	0.0482399	0.000317116	IPR001096	Peptidase C13, legumain	-0.0608455	0.758409	IPR020963	Arabinofuranosyltransferase AftA, N-terminal	0.0400868	0.259219	TIGR03408	urea ABC transporter, permease protein UrtC	0.0200969	0.55847	pfam08455	Bacterial SNF2 helicase associated	0.0106725	0.872949	TIGR02222	export-related chaperone protein CsaA	-0.320767	0.0602788	TIGR00544	prolipoprotein diacylglyceryl transferase	0.0199576	0.47422	IPR011262	DNA-directed RNA polymerase, insert domain	0.0187464	0.384181	IPR010071	Amino acid adenylation domain	-0.173259	0.244159
IPR019190	Exonuclease V	0.0482399	0.000317116	IPR010523	Activator of aromatic catabolism	-0.0608455	0.758409	pfam12250	Arabinofuranosyltransferase N terminal	0.0400868	0.259219	IPR023234	NarG-like domain	0.0200709	0.558978	TIGR00278	putative membrane protein insertion efficiency factor	0.0106296	0.873455	KO:K02342	DNA polymerase III subunit epsilon [EC:2.7.7.7]	-0.320767	0.0602788	TIGR03591	polyribonucleotide nucleotidyltransferase	0.0199576	0.47422	pfam01000	RNA polymerase Rpb3/RpoA insert domain	0.0187464	0.384181	IPR010699	Protein of unknown function DUF1275	-0.173259	0.244159
IPR041600	Effector immunity protein Tgi2PP	0.0482399	0.000317116	IPR025595	Domain of unknown function DUF4346	-0.0608455	0.758409	KO:K07054	uncharacterized protein	0.0400763	0.259343	pfam02665	Nitrate reductase gamma subunit	0.0200709	0.558978	KO:K23537	general nucleoside transport system ATP-binding protein	0.0106065	0.873727	KO:K02217	ferritin [EC:1.16.3.2]	-0.320767	0.0602788	TIGR00530	1-acyl-sn-glycerol-3-phosphate acyltransferases	0.0199576	0.47422	KO:K03040	DNA-directed RNA polymerase subunit alpha [EC:2.7.7.6]	0.0187464	0.384181	IPR040853	RapA2, cadherin-like domain	-0.173259	0.244159
IPR030979	Fluorothreonine transaldolase	0.0482399	0.000317116	IPR032837	Glycerol-1-phosphate dehydrogenase	-0.0608455	0.758409	TIGR02393	RNA polymerase sigma factor RpoD, C-terminal domain	0.0400165	0.260055	IPR002403	Cytochrome P450, E-class, group IV	0.0200198	0.559979	IPR003692	Hydantoinase B/oxoprolinase	0.0105961	0.87385	KO:K07141	molybdenum cofactor cytidylyltransferase [EC:2.7.7.76]	-0.320767	0.0602788	IPR016092	FeS cluster insertion protein	0.0199576	0.47422	IPR003256	Large ribosomal subunit protein uL24	0.0187464	0.384181	IPR021521	Protein of unknown function DUF3185	-0.173259	0.244159
pfam09810	Exonuclease V - a 5' deoxyribonuclease	0.0482399	0.000317116	IPR022128	FhaA, N-terminal domain	-0.0608455	0.758409	KO:K00927	phosphoglycerate kinase [EC:2.7.2.3]	0.0400165	0.260055	KO:K02281	pilus assembly protein CpaD	0.0200005	0.560357	pfam02538	Hydantoinase B/oxoprolinase	0.0105961	0.87385	KO:K06878	tRNA-binding protein	-0.320767	0.0602788	IPR036838	Small ribosomal subunit protein uS10 domain superfamily	0.0199576	0.47422	IPR041988	Large ribosomal subunit protein uL24, KOW domain	0.0187464	0.384181	IPR008551	Transport and Golgi organisation protein 2	-0.173259	0.244159
pfam18250	Effector immunity protein Tgi2PP	0.0482399	0.000317116	IPR000989	Replication protein	-0.0608455	0.758409	KO:K00286	pyrroline-5-carboxylate reductase [EC:1.5.1.2]	0.0400165	0.260055	KO:K09702	uncharacterized protein	0.0199923	0.560519	IPR003567	Cytochrome c-type biogenesis protein	0.0105961	0.87385	KO:K03724	ATP-dependent helicase Lhr and Lhr-like helicase [EC:3.6.4.-]	-0.320767	0.0602788	IPR027486	Small ribosomal subunit protein uS10 domain	0.0199576	0.47422	IPR014726	Large ribosomal subunit protein uL2, domain 3	0.0187464	0.384181	IPR046531	Domain of unknown function DUF6596	-0.173259	0.244159
pfam01599	Ribosomal protein S27a	0.0482399	0.000317116	IPR032622	UCP01524, winged helix-turn-helix domain	-0.0608455	0.758409	KO:K02003	putative ABC transport system ATP-binding protein	0.0400165	0.260055	IPR025662	Sigma-54 interaction domain, ATP-binding site 1	0.0199566	0.56122	IPR012431	PD-(D/E)XK nuclease	0.0105827	0.874009	KO:K09880	enolase-phosphatase E1 [EC:3.1.3.77]	-0.320767	0.0602788	IPR022669	Large ribosomal subunit protein uL2, C-terminal	0.0199576	0.47422	IPR004791	UvrABC system, subunit C	0.0187464	0.384181	IPR009725	Predicted 3-demethylubiquinone-9 3-methyltransferase	-0.173259	0.244159
TIGR04506	fluorothreonine transaldolase	0.0482399	0.000317116	IPR046230	Protein of unknown function DUF6263	-0.0608455	0.758409	IPR036775	DNA polymerase, Y-family, little finger domain superfamily	0.0400165	0.260055	IPR041636	Ribonuclease J, C-terminal	0.0199566	0.56122	IPR012079	Bifunctional aldehyde-alcohol dehydrogenase	0.0105827	0.874009	KO:K00822	beta-alanine--pyruvate transaminase [EC:2.6.1.18]	-0.320767	0.0602788	IPR002171	Large ribosomal subunit protein uL2	0.0199576	0.47422	IPR002877	Ribosomal RNA methyltransferase, FtsJ domain	0.0187464	0.384181	IPR028973	PhnB-like	-0.173259	0.244159
KO:K18847	fluorothreonine transaldolase [EC:2.2.1.8]	0.0482399	0.000317116	IPR044890	TMEM14 superfamily	-0.0608455	0.758409	pfam14681	Uracil phosphoribosyltransferase	0.0400165	0.260055	pfam17770	Ribonuclease J C-terminal domain	0.0199566	0.56122	pfam07788	PD-(D/E)XK nuclease superfamily	0.0105827	0.874009	KO:K16087	hemoglobin/transferrin/lactoferrin receptor protein	-0.320767	0.0602788	IPR014726	Large ribosomal subunit protein uL2, domain 3	0.0199576	0.47422	IPR005813	Large ribosomal subunit protein bL20	0.0187464	0.384181	IPR010161	Peptidase M20B, tripeptide aminopeptidase	-0.173259	0.244159
KO:K08760	apolipoprotein A-IV	0.0482399	0.000317116	IPR003306	WIF domain	-0.0608455	0.758409	TIGR01091	uracil phosphoribosyltransferase	0.0400165	0.260055	IPR017781	ABC transporter, urea, ATP-binding protein, UrtD	0.0199483	0.561382	KO:K20608	tetrahedral aminopeptidase [EC:3.4.11.-]	0.0105827	0.874009	IPR027939	NMT1/THI5 family	-0.326637	0.0554755	IPR005880	Large ribosomal subunit protein uL2, bacterial/organellar-type	0.0199576	0.47422	IPR035566	Ribosomal protein bL20, C-terminal	0.0187464	0.384181	IPR033177	Phosphatidylserine decarboxylase, bacterial/eukaryotic	-0.173259	0.244159
KO:K17770	mitochondrial import receptor subunit TOM20	0.0482399	0.000317116	IPR006411	Fructose-bisphosphate aldolase, class II, yeast/E. coli subtype	-0.0608455	0.758409	TIGR01525	heavy metal translocating P-type ATPase	0.0400165	0.260055	IPR043736	Domain of unknown function DUF5681	0.0199138	0.56206	IPR026040	Hydroxypyruvate isomerase-like	0.0105827	0.874009	IPR036102	OsmC/Ohr superfamily	-0.326637	0.0554755	IPR000178	Translation initiation factor IF-2, bacterial-like	0.0199576	0.47422	pfam01728	FtsJ-like methyltransferase	0.0187464	0.384181	IPR028584	Cellobiose 2-epimerase	-0.173259	0.244159
KO:K21459	cypemycin N-terminal methyltransferase [EC:2.1.1.301]	0.0482399	0.000317116	IPR017748	T6S-associated protein TagF	-0.0608455	0.758409	KO:K09812	cell division transport system ATP-binding protein	0.0400165	0.260055	IPR009956	Post-segregation antitoxin CcdA	0.0198769	0.562784	IPR026968	3-oxoadipate enol-lactonase 1/2	0.0105827	0.874009	IPR003718	OsmC/Ohr family	-0.326637	0.0554755	IPR027477	Succinate dehydrogenase/fumarate reductase flavoprotein, catalytic domain superfamily	0.0199576	0.47422	pfam00453	Ribosomal protein L20	0.0187464	0.384181	IPR010199	Sulphite reductase [NADPH] flavoprotein, alpha chain	-0.173259	0.244159
IPR030967	dTDP-4-dehydro-6-deoxyglucose aminotransferase	0.0482399	0.000317116	IPR038225	T6S-associated protein TagF superfamily	-0.0608455	0.758409	KO:K07464	CRISPR-associated exonuclease Cas4 [EC:3.1.12.1]	0.0399607	0.260722	pfam07362	Post-segregation antitoxin CcdA	0.0198769	0.562784	IPR039121	Acyl-coenzyme A diphosphatase NUDT19	0.0105827	0.874009	IPR041916	Anti-sigma factor, zinc-finger domain superfamily	-0.326637	0.0554755	pfam00338	Ribosomal protein S10p/S20e	0.0199576	0.47422	TIGR01079	ribosomal protein L24, bacterial/organelle	0.0187464	0.384181	IPR018177	L-lactate dehydrogenase, active site	-0.173259	0.244159
IPR040250	Nucleobindin	0.0482399	0.000317116	IPR006033	Type I L-asparaginase family	-0.0608455	0.758409	IPR025356	Protein of unknown function DUF4260	0.0399194	0.261214	KO:K18554	chloramphenicol 3-O phosphotransferase [EC:2.7.1.-]	0.0198629	0.56306	TIGR01346	isocitrate lyase	0.0105827	0.874009	pfam02566	OsmC-like protein	-0.326637	0.0554755	pfam03947	Ribosomal Proteins L2, C-terminal domain	0.0199576	0.47422	KO:K02895	large subunit ribosomal protein L24	0.0187464	0.384181	IPR040097	Fatty acyl-AMP ligase /fatty acyl-CoA ligase	-0.173259	0.244159
TIGR01884	CRISPR locus-related DNA-binding protein	0.0482399	0.000317116	IPR014858	BREX protein BrxB	-0.0608455	0.758409	pfam14079	Domain of unknown function (DUF4260)	0.0399194	0.261214	IPR007791	Co-chaperone DjlA, N-terminal	0.0197535	0.565212	TIGR02514	type III secretion system needle length determinant	0.0105827	0.874009	KO:K23536	general nucleoside transport system permease protein	-0.326637	0.0554755	TIGR01171	ribosomal protein L2, bacterial/organellar	0.0199576	0.47422	IPR032317	RND efflux pump, membrane fusion protein, barrel-sandwich domain	0.0187464	0.384181	IPR025178	Domain of unknown function DUF4105	-0.173259	0.244159
KO:K01341	kexin [EC:3.4.21.61]	0.0482399	0.000317116	IPR047679	BREX system P-loop protein BrxC	-0.0608455	0.758409	TIGR00329	metallohydrolase, glycoprotease/Kae1 family	0.0398181	0.262428	pfam05099	Tellurite resistance protein TerB	0.0197535	0.565212	KO:K03207	colanic acid biosynthesis protein WcaH [EC:3.6.1.-]	0.0105827	0.874009	KO:K23535	general nucleoside transport system permease protein	-0.326637	0.0554755	TIGR00665	replicative DNA helicase	0.0199576	0.47422	IPR002319	Phenylalanyl-tRNA synthetase	0.0187464	0.384181	IPR012004	Pyrophosphate-dependent phosphofructokinase TP0108-type	-0.173259	0.244159
KO:K19569	8-demethyl-8-(2,3-dimethoxy-alpha-L-rhamnosyl)tetracenomycin-C 4'-O-methyltransferase [EC:2.1.1.307]	0.0482399	0.000317116	IPR026352	C(7)-type cytochrome triheme domain	-0.0608455	0.758409	pfam13742	OB-fold nucleic acid binding domain	0.0397707	0.262997	KO:K02392	flagellar basal-body rod protein FlgG	0.0197535	0.565212	IPR013813	Endoribonuclease L-PSP/chorismate mutase-like	0.0105827	0.874009	KO:K23537	general nucleoside transport system ATP-binding protein	-0.326637	0.0554755	TIGR00049	Iron-sulfur cluster assembly accessory protein	0.0199576	0.47422	IPR000114	Large ribosomal subunit protein uL16, bacterial-type	0.0187464	0.384181	IPR013445	CDP-glucose 4,6-dehydratase	-0.173259	0.244159
KO:K14367	erythronolide mycarosyltransferase [EC:2.4.1.328]	0.0482399	0.000317116	IPR013537	Acetyl-CoA carboxylase, central domain	-0.0608455	0.758409	TIGR02964	xanthine dehydrogenase accessory protein XdhC	0.039764	0.263077	IPR000527	Flagellar L-ring protein	0.0197535	0.565212	IPR024501	Protein of unknown function DUF3141	0.0105827	0.874009	KO:K21430	aldose sugar dehydrogenase [EC:1.1.5.-]	-0.326732	0.0554006	KO:K01000	phospho-N-acetylmuramoyl-pentapeptide-transferase [EC:2.7.8.13]	0.0199576	0.47422	IPR036920	Large ribosomal subunit protein uL16 superfamily	0.0187464	0.384181	IPR008265	Lipase, GDSL, active site	-0.173259	0.244159
KO:K10817	6-deoxyerythronolide-B synthase EryAI [EC:2.3.1.94]	0.0482399	0.000317116	IPR025749	Sphingomyelin synthase-like domain	-0.0608455	0.758409	KO:K13482	xanthine dehydrogenase large subunit [EC:1.17.1.4]	0.039764	0.263077	IPR044946	Type I restriction modification DNA specificity domain superfamily	0.0197334	0.565608	IPR016457	Formylmethanofuran dehydrogenase, subunit B	0.0105827	0.874009	IPR003761	Exonuclease VII, small subunit	-0.326732	0.0554006	IPR016155	Molybdopterin synthase/thiamin biosynthesis sulphur carrier, beta-grasp	0.0199576	0.47422	IPR047873	Large ribosomal subunit protein uL16	0.0187464	0.384181	IPR034032	Bacterial MMP-like domain	-0.173259	0.244159
KO:K24563	6-deoxyerythronolide B synthase EryAII [EC:2.3.1.94]	0.0482399	0.000317116	IPR013741	Repressor KorB domain	-0.0608455	0.758409	IPR047683	Benzoate 1,2-dioxygenase reductase, FAD/NAD binding domain	0.0396793	0.264096	IPR043964	TraG, P-loop domain	0.0197055	0.566157	IPR007566	Phosphoenolpyruvate carboxylase, archaeal-type	0.0105827	0.874009	IPR037004	Exonuclease VII, small subunit superfamily	-0.326732	0.0554006	IPR016167	FAD-binding, type PCMH, subdomain 1	0.0199576	0.47422	IPR017856	Integrase-like, N-terminal	0.0187464	0.384181	IPR000718	Peptidase M13	-0.173259	0.244159
KO:K24564	6-deoxyerythronolide B synthase EryAIII [EC:2.3.1.94]	0.0482399	0.000317116	IPR030887	YaiO family, beta-barrel domain	-0.0608455	0.758409	IPR010905	Glycosyl hydrolase, family 88	0.0396218	0.26479	pfam19044	TraG P-loop domain	0.0197055	0.566157	IPR006430	Phage portal protein PBSX family	0.0105827	0.874009	IPR020579	Exonuclease VII, large subunit, C-terminal	-0.326732	0.0554006	IPR042110	Adenylosuccinate synthetase, domain 2	0.0199576	0.47422	IPR023574	Large ribosomal subunit protein uL4 domain superfamily	0.0187464	0.384181	IPR042089	Peptidase M13, domain 2	-0.173259	0.244159
KO:K15997	3-alpha-mycarosylerythronolide B desosaminyl transferase auxiliary protein	0.0482399	0.000317116	IPR022009	Restriction endonuclease, type II, NotI	-0.0608455	0.758409	pfam07470	Glycosyl Hydrolase Family 88	0.0396218	0.26479	TIGR02594	TIGR02594 family protein	0.0197055	0.566158	IPR013385	Type III secretion system apparatus protein YscQ/HrcQ/SpaO	0.0105827	0.874009	IPR003753	Exonuclease VII, large subunit	-0.326732	0.0554006	IPR002501	Pseudouridine synthase II, N-terminal	0.0199576	0.47422	IPR002136	Large ribosomal subunit protein uL4	0.0187464	0.384181	IPR018497	Peptidase M13, C-terminal domain	-0.173259	0.244159
KO:K14368	3-alpha-mycarosylerythronolide B desosaminyl transferase [EC:2.4.1.278]	0.0482399	0.000317116	IPR045887	Kelch repeat F-box protein SAGL1-like	-0.0608455	0.758409	IPR034718	Endolytic peptidoglycan transglycosylase RlpA	0.0396218	0.26479	KO:K04768	acetoin utilization protein AcuC	0.019663	0.566996	IPR024023	His-Xaa-Ser system radical SAM maturase HxsB	0.0105827	0.874009	IPR025824	OB-fold nucleic acid binding domain	-0.326732	0.0554006	IPR014780	tRNA pseudouridine synthase II, TruB	0.0199576	0.47422	pfam00573	Ribosomal protein L4/L1 family	0.0187464	0.384181	IPR008753	Peptidase M13, N-terminal domain	-0.173259	0.244159
KO:K14366	6-deoxyerythronolide B hydroxylase [EC:1.14.15.35]	0.0482399	0.000317116	IPR043736	Domain of unknown function DUF5681	-0.0608455	0.758409	IPR007036	Succinylglutamate desuccinylase/aspartoacylase	0.0395826	0.265263	IPR039570	AmiC, periplasmic binding domain	0.019662	0.567015	pfam14588	YjgF/chorismate_mutase-like, putative endoribonuclease	0.0105827	0.874009	pfam13742	OB-fold nucleic acid binding domain	-0.326732	0.0554006	IPR006645	NusG-like, N-terminal	0.0199576	0.47422	pfam00252	Ribosomal protein L16p/L10e	0.0187464	0.384181	IPR024423	Protein of unknown function DUF3050	-0.173259	0.244159
KO:K13505	vesicle-associated membrane protein 3	0.0482399	0.000317116	IPR043543	Pappalysin-1/2	-0.0608455	0.758409	pfam04952	Succinylglutamate desuccinylase / Aspartoacylase family	0.0395826	0.265263	TIGR01785	TonB-dependent heme/hemoglobin receptor family protein	0.0196586	0.567082	pfam14010	Phosphoenolpyruvate carboxylase	0.0105827	0.874009	pfam02601	Exonuclease VII, large subunit	-0.326732	0.0554006	IPR036735	NusG, N-terminal domain superfamily	0.0199576	0.47422	pfam16576	Barrel-sandwich domain of CusB or HlyD membrane-fusion	0.0187464	0.384181	IPR005198	Glycoside hydrolase, family 76	-0.173259	0.244159
KO:K20422	neocarzinostatin naphthoate synthase [EC:2.3.1.237]	0.0482399	0.000317116	IPR011936	Myxococcus cysteine-rich repeat	-0.0608455	0.758409	IPR007688	Plasmid conjugal transfer TrbL/VirB6	0.0395826	0.265263	IPR022478	ABC transporter, substrate-binding protein, PQQ-dependent alcohol dehydrogenase system	0.0196095	0.568051	TIGR01540	phage portal protein, PBSX family	0.0105827	0.874009	pfam02609	Exonuclease VII small subunit	-0.326732	0.0554006	IPR043425	NusG-like	0.0199576	0.47422	pfam01409	tRNA synthetases class II core domain (F)	0.0187464	0.384181	IPR032533	Protein of unknown function DUF4954	-0.173259	0.244159
KO:K21115	cytochrome P450 family 107 subfamily B1	0.0482399	0.000317116	IPR017635	Benzoyl-CoA oxygenase BoxB	-0.0608455	0.758409	pfam04610	TrbL/VirB6 plasmid conjugal transfer protein	0.0395826	0.265263	IPR046947	Transcriptional regulatory protein LytR-like	0.0195261	0.569698	TIGR02751	phosphoenolpyruvate carboxylase, archaeal type	0.0105827	0.874009	TIGR00237	exodeoxyribonuclease VII, large subunit	-0.326732	0.0554006	IPR013005	Large ribosomal subunit protein uL4-like	0.0199576	0.47422	TIGR01033	DNA-binding regulatory protein, YebC/PmpR family	0.0187464	0.384181	IPR041229	Apea-like HEPN	-0.173259	0.244159
IPR007947	CD164-related protein	0.0482399	0.000317116	IPR017633	Benzoyl-CoA-dihydrodiol lyase	-0.0608455	0.758409	IPR011275	Malate dehydrogenase, type 3	0.0395826	0.265263	pfam13360	PQQ-like domain	0.0195037	0.570142	TIGR03129	formylmethanofuran dehydrogenase subunit B	0.0105827	0.874009	TIGR01280	exodeoxyribonuclease VII, small subunit	-0.326732	0.0554006	IPR000568	ATP synthase, F0 complex, subunit A	0.0199576	0.47422	pfam01132	Elongation factor P (EF-P) OB domain	0.0187464	0.384181	IPR013177	Ribosomal protein mS38, C-terminal	-0.173259	0.244159
IPR002499	Major vault protein, N-terminal	0.0482399	0.000317116	IPR016919	Uncharacterised conserved protein UCP029416, tyrosine-protein phosphatase, Mlr4629	-0.0608455	0.758409	TIGR01763	malate dehydrogenase, NAD-dependent	0.0395826	0.265263	KO:K03635	molybdopterin synthase catalytic subunit [EC:2.8.1.12]	0.0195037	0.570142	KO:K00200	formylmethanofuran dehydrogenase subunit A [EC:1.2.7.12]	0.0105827	0.874009	KO:K03601	exodeoxyribonuclease VII large subunit [EC:3.1.11.6]	-0.326732	0.0554006	IPR035908	ATP synthase, F0 complex, subunit A superfamily	0.0199576	0.47422	TIGR01145	ATP synthase, F1 delta subunit	0.0187464	0.384181	IPR043745	Family of unknown function DUF5690	-0.173259	0.244159
IPR046506	Protein of unknown function DUF6684	0.0482399	0.000317116	IPR014470	Uncharacterised conserved protein UCP01500	-0.0608455	0.758409	TIGR02013	DNA-directed RNA polymerase, beta subunit	0.039579	0.265306	IPR004553	Hydroxymethylglutaryl-CoA reductase, bacterial-type	0.0194611	0.570984	KO:K00201	formylmethanofuran dehydrogenase subunit B [EC:1.2.7.12]	0.0105827	0.874009	KO:K03602	exodeoxyribonuclease VII small subunit [EC:3.1.11.6]	-0.326732	0.0554006	IPR045082	ATP synthase, F0 complex, subunit A, bacterial/chloroplast	0.0199576	0.47422	IPR038071	UROD/MetE-like superfamily	0.0187464	0.384181	IPR021862	Protein of unknown function DUF3472	-0.173259	0.244159
IPR038217	MRG, C-terminal domain superfamily	0.0482399	0.000317116	IPR030688	Methyltransferase MtrA/MtxA	-0.0608455	0.758409	IPR011737	Conserved hypothetical protein CHP02206, TP0381	0.0394599	0.266748	TIGR00532	hydroxymethylglutaryl-CoA reductase, degradative	0.0194611	0.570984	IPR017782	Hydroxyacylglutathione hydrolase	0.0105827	0.874009	IPR018513	Cellulose synthase BcsB, bacterial	-0.333333	0.0503736	IPR000445	Helix-hairpin-helix motif	0.0199576	0.47422	IPR023405	DNA topoisomerase, type IA, core domain	0.0187464	0.384181	IPR010752	Protein of unknown function DUF1329	-0.173259	0.244159
IPR032098	Acyltransferase, C-terminal domain	0.0482399	0.000317116	pfam05896	Na(+)-translocating NADH-quinone reductase subunit A (NQRA)	-0.0608455	0.758409	IPR000486	Extradiol ring-cleavage dioxygenase, class I /II	0.0393835	0.267676	KO:K00054	hydroxymethylglutaryl-CoA reductase [EC:1.1.1.88]	0.0194611	0.570984	IPR010424	Acetate kinase EutQ	0.0105827	0.874009	IPR038438	Alanyl aminopeptidase, Ig-like domain superfamily	-0.333333	0.0503736	pfam07497	Rho termination factor, RNA-binding domain	0.0199576	0.47422	IPR019818	Isocitrate/isopropylmalate dehydrogenase, conserved site	0.0187464	0.384181	IPR032623	FecR, N-terminal	-0.173259	0.244159
IPR031259	Intracellular lipid binding protein	0.0482399	0.000317116	pfam11973	NQRA C-terminal domain	-0.0608455	0.758409	IPR018537	Peptidoglycan binding domain	0.039301	0.268681	KO:K01811	alpha-D-xyloside xylohydrolase [EC:3.2.1.177]	0.0194611	0.570984	IPR025484	Domain of unknown function DUF4376	0.0105827	0.874009	IPR006146	5'-Nucleotidase, conserved site	-0.333333	0.0503736	pfam00119	ATP synthase A chain	0.0199576	0.47422	pfam00383	Cytidine and deoxycytidylate deaminase zinc-binding region	0.0187464	0.384181	IPR000957	Sulphate/thiosulphate-binding, conserved site	-0.173259	0.244159
IPR045075	Pre-mRNA-splicing factor Syf1-like	0.0482399	0.000317116	pfam05656	Protein of unknown function (DUF805)	-0.0608455	0.758409	pfam09374	Predicted Peptidoglycan domain	0.039301	0.268681	IPR027432	Deoxyguanosinetriphosphate triphosphohydrolase, C-terminal	0.0194611	0.570984	IPR013668	Ribonuclease R winged-helix domain	0.0105827	0.874009	IPR001302	Photosystem I reaction centre subunit VIII	-0.333333	0.0503736	pfam02357	Transcription termination factor nusG	0.0199576	0.47422	TIGR00500	methionine aminopeptidase, type I	0.0187464	0.384181	IPR022584	Protein of unknown function DUF2937	-0.173259	0.244159
pfam05283	Multi-glycosylated core protein 24 (MGC-24), sialomucin	0.0482399	0.000317116	pfam12821	Threonine/Serine exporter, ThrE	-0.0608455	0.758409	KO:K09478	short-chain 2-methylacyl-CoA dehydrogenase [EC:1.3.8.5]	0.039301	0.268681	IPR045499	Protein of unknown function DUF6492	0.0194611	0.570984	IPR021558	Antitoxin MazE-like	0.0105827	0.874009	IPR017691	ATP synthase subunit beta, bacterial and archaeal	-0.333333	0.0503736	pfam01509	TruB family pseudouridylate synthase (N terminal domain)	0.0199576	0.47422	KO:K01265	methionyl aminopeptidase [EC:3.4.11.18]	0.0187464	0.384181	IPR030895	T5SS/PEP-CTERM-associated repeat	-0.173259	0.244159
pfam16076	Acyltransferase C-terminus	0.0482399	0.000317116	pfam06738	Putative threonine/serine exporter	-0.0608455	0.758409	IPR046847	Antitoxin Xre-like, helix-turn-helix domain	0.039301	0.268681	pfam20102	Family of unknown function (DUF6492)	0.0194611	0.570984	IPR044151	Alpha-ketoglutaric semialdehyde dehydrogenase	0.0105827	0.874009	pfam03170	Bacterial cellulose synthase subunit	-0.333333	0.0503736	TIGR00767	transcription termination factor Rho	0.0199576	0.47422	IPR001282	Glucose-6-phosphate dehydrogenase	0.0187456	0.3842	IPR042157	Hydroxyacid-oxoacid transhydrogenase	-0.173259	0.244159
IPR008543	Uncharacterised protein family Ycf2	0.0482399	0.000317116	pfam08706	D5 N terminal like	-0.0608455	0.758409	IPR009686	Senescence/spartin-associated, C-terminal	0.039301	0.268681	pfam14310	Fibronectin type III-like domain	0.0194423	0.571357	IPR011225	Type IV secretory pathway, VirJ component	0.0105827	0.874009	TIGR03323	alternate F1F0 ATPase, F1 subunit gamma	-0.333333	0.0503736	TIGR00431	tRNA pseudouridine(55) synthase	0.0199576	0.47422	IPR004393	Nicotinate-nucleotide pyrophosphorylase	0.0187456	0.3842	pfam05896	Na(+)-translocating NADH-quinone reductase subunit A (NQRA)	-0.173259	0.244159
IPR002866	Maturase MatK	0.0482399	0.000317116	pfam11398	Protein of unknown function (DUF2813)	-0.0608455	0.758409	IPR016630	Uncharacterised conserved protein UCP015278	0.039301	0.268681	KO:K03636	sulfur-carrier protein	0.0193537	0.573111	IPR006480	Bacteriophage holin family	0.0105827	0.874009	TIGR03321	alternate F1F0 ATPase, F0 subunit B	-0.333333	0.0503736	TIGR02729	Obg family GTPase CgtA	0.0199576	0.47422	KO:K11075	putrescine transport system permease protein	0.0187309	0.384574	pfam05239	PRC-barrel domain	-0.173259	0.244159
pfam05695	Plant protein of unknown function (DUF825)	0.0482399	0.000317116	pfam14814	Bifunctional transglycosylase second domain	-0.0608455	0.758409	IPR045543	Ternary complex associated domain 7	0.039301	0.268681	IPR040627	T3SS EscN ATPase, C-terminal	0.0193475	0.573235	IPR045748	DcaP outer membrane protein	0.0105827	0.874009	TIGR03305	alternate F1F0 ATPase, F1 subunit beta	-0.333333	0.0503736	IPR020612	Methylthiotransferase, conserved site	0.0199576	0.47422	pfam09982	Outer membrane protein LpxR	0.0187287	0.384628	pfam01068	ATP dependent DNA ligase domain	-0.173259	0.244159
pfam01824	MatK/TrnK amino terminal region	0.0482399	0.000317116	pfam03880	DbpA RNA binding domain	-0.0608455	0.758409	IPR030476	Pentaxin, conserved site	0.039301	0.268681	pfam18269	T3SS EscN ATPase C-terminal domain	0.0193475	0.573235	IPR006441	Bacteriophage P2, capsid	0.0105827	0.874009	KO:K15973	MarR family transcriptional regulator, 2-MHQ and catechol-resistance regulon repressor	-0.333333	0.0503736	IPR006641	YqgF/RNase H-like domain	0.0199576	0.47422	TIGR03322	alternate F1F0 ATPase, F0 subunit C	0.0187258	0.384702	pfam13371	Tetratricopeptide repeat	-0.173259	0.244159
IPR036024	Somatomedin B-like domain superfamily	0.0482399	0.000317116	pfam13685	Iron-containing alcohol dehydrogenase	-0.0608455	0.758409	IPR004212	GTF2I-like repeat	0.039301	0.268681	IPR013556	Flagellar M-ring C-terminal	0.0193475	0.573235	IPR009228	Capsid scaffolding protein GpO	0.0105827	0.874009	KO:K01055	3-oxoadipate enol-lactonase [EC:3.1.1.24]	-0.333333	0.0503736	IPR013840	NAD-dependent DNA ligase, N-terminal	0.0199576	0.47422	KO:K02120	V/A-type H+/Na+-transporting ATPase subunit D	0.0187258	0.384702	pfam04024	PspC domain	-0.173259	0.244159
IPR027514	Methylthioribulose-1-phosphate dehydratase, eukaryotes	0.0482399	0.000317116	pfam02074	Carboxypeptidase Taq (M32) metallopeptidase	-0.0608455	0.758409	IPR030904	Cytochrome P450, CypX	0.039301	0.268681	pfam08345	Flagellar M-ring protein C-terminal	0.0193475	0.573235	IPR018886	Uncharacterised domain UPF0547	0.0105827	0.874009	IPR001248	Purine-cytosine permease	-0.333333	0.0503736	IPR026039	Ancillary SecYEG translocon subunit YfgM	0.0199576	0.47422	KO:K02118	V/A-type H+/Na+-transporting ATPase subunit B	0.0187258	0.384702	pfam05742	Transport and Golgi organisation 2	-0.173259	0.244159
pfam01033	Somatomedin B domain	0.0482399	0.000317116	pfam04306	Protein of unknown function (DUF456)	-0.0608455	0.758409	pfam10004	Uncharacterized protein conserved in bacteria (DUF2247)	0.039301	0.268681	KO:K04940	opine dehydrogenase [EC:1.5.1.28]	0.0193457	0.57327	pfam10571	Uncharacterised protein family UPF0547	0.0105827	0.874009	IPR030191	Cytosine permease	-0.333333	0.0503736	TIGR00442	histidyl-tRNA synthetase	0.0199576	0.47422	IPR014985	WbqC-like protein family	0.0186925	0.385549	pfam02229	Transcriptional Coactivator p15 (PC4)	-0.173259	0.244159
KO:K22970	17beta-estradiol 17-dehydrogenase / 3beta-hydroxysteroid 3-dehydrogenase [EC:1.1.1.62 1.1.1.270]	0.0482399	0.000317116	pfam12118	SprA-related family	-0.0608455	0.758409	pfam00641	Zn-finger in Ran binding protein and others	0.039301	0.268681	KO:K03396	S-(hydroxymethyl)glutathione synthase [EC:4.4.1.22]	0.0193457	0.57327	pfam14301	Domain of unknown function (DUF4376)	0.0105827	0.874009	IPR001126	UmuC domain	-0.333333	0.0503736	IPR015413	Methionyl/Leucyl tRNA synthetase	0.0199576	0.47422	pfam08889	WbqC-like protein family	0.0186925	0.385549	pfam07043	Protein of unknown function (DUF1328)	-0.173259	0.244159
KO:K13679	granule-bound starch synthase [EC:2.4.1.242]	0.0482399	0.000317116	pfam07934	8-oxoguanine DNA glycosylase, N-terminal domain	-0.0608455	0.758409	pfam00179	Ubiquitin-conjugating enzyme	0.039301	0.268681	KO:K00372	assimilatory nitrate reductase catalytic subunit [EC:1.7.99.-]	0.0193416	0.573352	pfam05125	Phage major capsid protein, P2 family	0.0105827	0.874009	IPR006042	Xanthine/uracil permease	-0.333333	0.0503736	IPR001544	Aminotransferase class IV	0.0199576	0.47422	KO:K17205	putative xylitol transport system substrate-binding protein	0.0186901	0.385611	pfam04235	Protein of unknown function (DUF418)	-0.173259	0.244159
KO:K20713	R-phycocyanin alpha-cysteine-84 phycourobilin lyase/isomerase [EC:4.4.1.33]	0.0482399	0.000317116	pfam05684	Protein of unknown function (DUF819)	-0.0608455	0.758409	pfam19973	Ternary complex associated domain 7	0.039301	0.268681	KO:K00931	glutamate 5-kinase [EC:2.7.2.11]	0.0193035	0.574108	pfam05929	Phage capsid scaffolding protein (GPO) serine peptidase	0.0105827	0.874009	IPR009305	2-hydroxy-palmitic acid dioxygenase Mpo1-like	-0.333333	0.0503736	IPR008280	Tubulin/FtsZ, C-terminal	0.0199576	0.47422	IPR002125	Cytidine and deoxycytidylate deaminase domain	0.01869	0.385613	pfam06983	3-demethylubiquinone-9 3-methyltransferase	-0.173259	0.244159
KO:K06027	vesicle-fusing ATPase [EC:3.6.4.6]	0.0482399	0.000317116	pfam00173	Cytochrome b5-like Heme/Steroid binding domain	-0.0608455	0.758409	TIGR04538	cytochrome P450, cyclodipeptide synthase-associated	0.039301	0.268681	IPR001711	Phospholipase C, phosphatidylinositol-specific, Y domain	0.01923	0.575567	pfam08461	Ribonuclease R winged-helix domain	0.0105827	0.874009	IPR027565	Cupin fold metalloprotein, WbuC family	-0.333333	0.0503736	IPR000238	Ribosome-binding factor A	0.0199576	0.47422	IPR009078	Ferritin-like superfamily	0.01869	0.385613	pfam04030	D-arabinono-1,4-lactone oxidase	-0.173259	0.244159
IPR012571	Mitochondrial distribution and morphology protein family 31/32, fungi	0.0482399	0.000317116	pfam17836	PglD N-terminal domain	-0.0608455	0.758409	KO:K18067	phthalate 4,5-cis-dihydrodiol dehydrogenase [EC:1.3.1.64]	0.039301	0.268681	IPR036734	Neurotransmitter-gated ion-channel ligand-binding domain superfamily	0.01923	0.575567	pfam05105	Bacteriophage holin family	0.0105827	0.874009	pfam00817	impB/mucB/samB family	-0.333333	0.0503736	IPR023799	Ribosome-binding factor A domain superfamily	0.0199576	0.47422	IPR001478	PDZ domain	0.01869	0.385613	pfam05154	TM2 domain	-0.173259	0.244159
IPR017426	Nuclear receptor coactivator	0.0482399	0.000317116	pfam14305	TupA-like ATPgrasp	-0.0608455	0.758409	IPR001315	CARD domain	0.039301	0.268681	IPR023794	Inositol 2-dehydrogenase/D-chiro-inositol 3-dehydrogenase	0.01923	0.575567	pfam06249	Ethanolamine utilisation protein EutQ	0.0105827	0.874009	pfam02133	Permease for cytosine/purines, uracil, thiamine, allantoin	-0.333333	0.0503736	IPR036551	Flavin prenyltransferase-like	0.0199576	0.47422	IPR036034	PDZ superfamily	0.01869	0.385613	pfam14512	Putative TM nitroreductase	-0.173259	0.244159
IPR045934	Protein of unknown function DUF6354	0.0482399	0.000317116	pfam08665	PglZ domain	-0.0608455	0.758409	KO:K13449	pathogenesis-related protein 1	0.039301	0.268681	IPR011338	Restriction endonuclease, type II, BamHI/BglIII/BstY	0.01923	0.575567	pfam03403	Platelet-activating factor acetylhydrolase, isoform II	0.0105827	0.874009	pfam06127	2-hydroxy-palmitic acid dioxygenase Mpo1-like	-0.333333	0.0503736	IPR003382	Flavoprotein	0.0199576	0.47422	IPR003838	ABC3 transporter permease protein domain	0.01869	0.385613	pfam06912	Protein of unknown function (DUF1275)	-0.173259	0.244159
pfam08118	Yeast mitochondrial distribution and morphology (MDM) proteins	0.0482399	0.000317116	pfam08747	BREX protein BrxB	-0.0608455	0.758409	IPR018108	Mitochondrial substrate/solute carrier	0.039301	0.268681	IPR002826	6-hydroxymethylpterin diphosphokinase MptE-like	0.01923	0.575567	pfam19577	DcaP outer membrane protein	0.0105827	0.874009	TIGR00697	conserved hypothetical integral membrane protein	-0.333333	0.0503736	IPR023148	tRNA (guanine-N(1)-)-methyltransferase, C-terminal domain superfamily	0.0199576	0.47422	IPR020557	Fumarate lyase, conserved site	0.01869	0.385613	pfam02516	Oligosaccharyl transferase STT3, N-terminal	-0.173259	0.244159
pfam01108	Tissue factor	0.0482399	0.000317116	pfam07311	Dodecin	-0.0608455	0.758409	IPR028902	Tox-REase-9 domain	0.039301	0.268681	pfam01973	6-hydroxymethylpterin diphosphokinase MptE-like	0.01923	0.575567	pfam11455	Antitoxin MazE-like	0.0105827	0.874009	TIGR04306	thiaminase II	-0.333333	0.0503736	IPR041569	AAA ATPase, AAA+ lid domain	0.0199576	0.47422	IPR023366	ATP synthase subunit alpha, N-terminal domain-like superfamily	0.01869	0.385613	pfam08533	Beta-galactosidase C-terminal domain	-0.173259	0.244159
pfam19881	Family of unknown function (DUF6354)	0.0482399	0.000317116	pfam04273	Beta-lactamase hydrolase-like protein, phosphatase-like domain	-0.0608455	0.758409	IPR028988	Hemolytic lectin CEL-III, C-terminal domain superfamily	0.039301	0.268681	IPR016867	Glycine cleavage system transcriptional repressor	0.01923	0.575567	TIGR01551	phage major capsid protein, P2 family	0.0105827	0.874009	TIGR04366	cupin fold metalloprotein, WbuC family	-0.333333	0.0503736	IPR033828	CTP synthase GATase domain	0.0199576	0.47422	pfam00589	Phage integrase family	0.01869	0.385613	pfam04679	ATP dependent DNA ligase C terminal region	-0.173259	0.244159
KO:K12348	acid ceramidase [EC:3.5.1.23]	0.0482399	0.000317116	pfam09838	Uncharacterized protein conserved in bacteria (DUF2065)	-0.0608455	0.758409	IPR007094	RNA-directed RNA polymerase, catalytic domain	0.039301	0.268681	IPR014407	5-methylcytosine restriction system component, bacterial	0.0192142	0.57588	TIGR03083	uncharacterized Actinobacterial protein TIGR03083	0.0105827	0.874009	KO:K03503	DNA polymerase V [EC:3.4.21.-]	-0.333333	0.0503736	pfam02441	Flavoprotein	0.0199576	0.47422	IPR014719	Ribosomal protein bL12, C-terminal/adaptor protein ClpS-like	0.01869	0.385613	pfam13420	Acetyltransferase (GNAT) domain	-0.173259	0.244159
KO:K23556	4beta-methylsterol monooxygenase [EC:1.14.13.246]	0.0482399	0.000317116	pfam08535	KorB domain	-0.0608455	0.758409	pfam15650	Restriction endonuclease fold toxin 9	0.039301	0.268681	pfam11398	Protein of unknown function (DUF2813)	0.0192142	0.57588	TIGR03192	benzoyl-CoA reductase, bzd-type, Q subunit	0.0105827	0.874009	KO:K03502	DNA polymerase V	-0.333333	0.0503736	pfam01063	Amino-transferase class IV	0.0199576	0.47422	IPR001182	Probable peptidoglycan glycosyltransferase FtsW/RodA	0.01869	0.385613	pfam13828	Domain of unknown function (DUF4190)	-0.173259	0.244159
KO:K23557	3beta-hydroxysteroid-4beta-carboxylate 3-dehydrogenase (decarboxylating) [EC:1.1.1.417]	0.0482399	0.000317116	pfam12401	FhaA, N-terminal domain	-0.0608455	0.758409	pfam00688	TGF-beta propeptide	0.039301	0.268681	IPR021436	Protein of unknown function DUF3085	0.0192142	0.57588	KO:K03576	LysR family transcriptional regulator, regulator for metE and metH	0.0105827	0.874009	KO:K02053	putative spermidine/putrescine transport system permease protein	-0.333333	0.0503736	pfam17862	AAA+ lid domain	0.0199576	0.47422	IPR036286	LexA/Signal peptidase-like superfamily	0.01869	0.385613	pfam10135	Rod binding protein	-0.173259	0.244159
KO:K18643	katanin p80 WD40 repeat-containing subunit B1	0.0482399	0.000317116	pfam00127	Copper binding proteins, plastocyanin/azurin family	-0.0608455	0.758409	TIGR02337	homoprotocatechuate degradation operon regulator, HpaR	0.039301	0.268681	pfam11284	Protein of unknown function (DUF3085)	0.0192142	0.57588	KO:K01466	allantoinase [EC:3.5.2.5]	0.0105827	0.874009	KO:K02054	putative spermidine/putrescine transport system permease protein	-0.333333	0.0503736	pfam02033	Ribosome-binding factor A	0.0199576	0.47422	pfam01098	Cell cycle protein	0.01869	0.385613	pfam05649	Peptidase family M13	-0.173259	0.244159
KO:K12600	superkiller protein 3	0.0482399	0.000317116	pfam09828	ChrB, C-terminal domain	-0.0608455	0.758409	KO:K23397	5-hydroxydodecatetraenal 1-aminotransferase [EC:2.6.1.115]	0.039301	0.268681	KO:K23349	putative dimethyl sulfoxide reductase chaperone	0.0192142	0.57588	KO:K00121	S-(hydroxymethyl)glutathione dehydrogenase / alcohol dehydrogenase [EC:1.1.1.284 1.1.1.1]	0.0105827	0.874009	KO:K02052	putative spermidine/putrescine transport system ATP-binding protein	-0.333333	0.0503736	TIGR00668	bis(5'-nucleosyl)-tetraphosphatase (symmetrical)	0.0199576	0.47422	IPR022761	Fumarate lyase, N-terminal	0.01869	0.385613	pfam01431	Peptidase family M13	-0.173259	0.244159
KO:K16446	oxidation protein CepF	0.0482399	0.000317116	pfam18932	Family of unknown function (DUF5681)	-0.0608455	0.758409	KO:K19429	acetyltransferase EpsM [EC:2.3.1.-]	0.039301	0.268681	KO:K10123	putative ferrous iron transport protein C	0.0192142	0.57588	KO:K12240	pyochelin synthetase	0.0105827	0.874009	KO:K23059	arginine/lysine/histidine transporter system substrate-binding protein	-0.333333	0.0503736	KO:K02112	F-type H+/Na+-transporting ATPase subunit beta [EC:7.1.2.2 7.2.2.1]	0.0199576	0.47422	IPR000577	Carbohydrate kinase, FGGY	0.0186897	0.385621	pfam05544	Proline racemase	-0.173259	0.244159
KO:K15995	demethylmacrocin O-methyltransferase [EC:2.1.1.102]	0.0482399	0.000317116	pfam01446	Replication protein	-0.0608455	0.758409	KO:K11947	aldehyde dehydrogenase [EC:1.2.1.-]	0.039301	0.268681	IPR014969	DNA sulphur modification protein DndE	0.0192142	0.57588	KO:K16842	allantoinase [EC:3.5.2.5]	0.0105827	0.874009	KO:K10974	cytosine permease	-0.333333	0.0503736	IPR015590	Aldehyde dehydrogenase domain	0.0199576	0.47422	IPR000014	PAS domain	0.0186857	0.38572	pfam19570	Family of unknown function (DUF6088)	-0.173259	0.244159
KO:K15993	O-mycaminosyltylonolide 6-deoxyallosyltransferase [EC:2.4.1.317]	0.0482399	0.000317116	pfam06167	Glucose-regulated metallo-peptidase M90	-0.0608455	0.758409	IPR018678	Protein of unknown function DUF2160, transmembrane	0.039301	0.268681	pfam08870	DNA sulphur modification protein DndE	0.0192142	0.57588	KO:K13877	2,5-dioxopentanoate dehydrogenase [EC:1.2.1.26]	0.0105827	0.874009	KO:K17081	prohibitin 2	-0.333333	0.0503736	IPR016163	Aldehyde dehydrogenase, C-terminal	0.0199576	0.47422	KO:K06999	phospholipase/carboxylesterase	0.0186828	0.385794	pfam13860	FlgD Ig-like domain	-0.173259	0.244159
KO:K14336	23S rRNA (guanine748-N1)-methyltransferase [EC:2.1.1.188]	0.0482399	0.000317116	pfam13441	YMGG-like Gly-zipper	-0.0608455	0.758409	IPR014597	ABC transporter, periplasmic substrate-binding protein, predicted	0.039301	0.268681	IPR045376	Glycosyltransferase Maf, N-terminal	0.0192142	0.57588	IPR003413	Type II secretion system protein GspI, C-terminal	0.0105827	0.874009	KO:K07694	two-component system, NarL family, vancomycin resistance associated response regulator VraR	-0.333333	0.0503736	IPR016162	Aldehyde dehydrogenase, N-terminal	0.0199576	0.47422	KO:K00839	(S)-ureidoglycine---glyoxylate transaminase [EC:2.6.1.112]	0.0186802	0.385863	pfam13473	Cupredoxin-like domain	-0.173259	0.244159
KO:K13307	dTDP-3-amino-3,6-dideoxy-alpha-D-glucopyranose N,N-dimethyltransferase [EC:2.1.1.235]	0.0482399	0.000317116	pfam14525	AraC-binding-like domain	-0.0608455	0.758409	IPR027946	Oligogalacturonate lyase domain	0.039301	0.268681	pfam20157	Glycosyltransferase Maf N-terminal domain	0.0192142	0.57588	IPR021552	Putative, 10TM heavy-metal exporter	0.0105827	0.874009	KO:K07669	two-component system, OmpR family, response regulator MprA	-0.333333	0.0503736	IPR036680	Sporulation-like domain superfamily	0.0199576	0.47422	IPR032506	N-sulphoglucosamine sulphohydrolase, C-terminal	0.018674	0.386018	pfam07044	Protein of unknown function (DUF1329)	-0.173259	0.244159
IPR014338	Uncharacterised domain CHP02996, repeat-companion domain	0.0482399	0.000317116	pfam09867	TagF N-terminal domain, Type VI secretion system-associated	-0.0608455	0.758409	IPR046046	Protein of unknown function DUF6004	0.039301	0.268681	IPR018676	Protein of unknown function DUF2149	0.0192142	0.57588	pfam11449	Putative, 10TM heavy-metal exporter	0.0105827	0.874009	KO:K11328	two-component system, OmpR family, Ni(II)-sensor and/or redox sensor kinase NrsS [EC:2.7.13.3]	-0.333333	0.0503736	pfam00171	Aldehyde dehydrogenase family	0.0199576	0.47422	KO:K12251	N-carbamoylputrescine amidase [EC:3.5.1.53]	0.0186524	0.38657	pfam06980	Protein of unknown function (DUF1302)	-0.173259	0.244159
IPR019572	Ubiquitin-activating enzyme, SCCH domain	0.0482399	0.000317116	pfam19588	Saxitoxin biosynthesis operon protein SxtJ	-0.0608455	0.758409	IPR006716	ERG2/sigma1 receptor-like	0.039301	0.268681	pfam09919	Uncharacterized conserved protein (DUF2149)	0.0192142	0.57588	pfam02501	Type II secretion system (T2SS), protein I	0.0105827	0.874009	KO:K11330	two-component system, OmpR family, Ni(II)-responsive and/or redox-responsive regulator NrsR	-0.333333	0.0503736	IPR035911	MurE/MurF, N-terminal	0.0199576	0.47422	TIGR00309	H(+)-transporting ATP synthase, vacuolar type, subunit D	0.0186471	0.386704	pfam17803	Bacterial cadherin-like domain	-0.173259	0.244159
IPR035963	FERM superfamily, second domain	0.0482399	0.000317116	pfam19777	Family of unknown function (DUF6263)	-0.0608455	0.758409	pfam09928	Predicted small integral membrane protein (DUF2160)	0.039301	0.268681	KO:K11959	urea transport system substrate-binding protein	0.0192076	0.576011	IPR031042	Glycosyltransferase domain	0.0105827	0.874009	IPR045073	Glutathione S-transferase Omega/Tau-like	-0.333333	0.0503736	IPR020831	Glyceraldehyde/Erythrose phosphate dehydrogenase family	0.0199576	0.47422	IPR025536	Domain of unknown function DUF4422	0.0186471	0.386704	pfam04675	DNA ligase N terminus	-0.173259	0.244159
IPR003090	Alpha-crystallin, N-terminal	0.0482399	0.000317116	pfam01650	Peptidase C13 family	-0.0608455	0.758409	pfam14583	Oligogalacturonate lyase	0.039301	0.268681	IPR030373	Polyamine biosynthesis domain, conserved site	0.0192003	0.576156	IPR008635	Trimeric autotransporter adhesin YadA-like, stalk domain	0.0105827	0.874009	IPR004536	Selenophosphate synthetase	-0.337963	0.0470706	IPR020828	Glyceraldehyde 3-phosphate dehydrogenase, NAD(P) binding domain	0.0199576	0.47422	pfam14393	Domain of unknown function (DUF4422)	0.0186471	0.386704	pfam11381	Protein of unknown function (DUF3185)	-0.173259	0.244159
IPR032381	Intracellular hyaluronan-binding protein 4, N-terminal domain	0.0482399	0.000317116	pfam10028	Predicted integral membrane protein (DUF2270)	-0.0608455	0.758409	pfam19467	Family of unknown function (DUF6004)	0.039301	0.268681	IPR002810	NfeD-like, C-terminal domain	0.0191461	0.577234	pfam05662	Coiled stalk of trimeric autotransporter adhesin	0.0105827	0.874009	KO:K01008	selenide, water dikinase [EC:2.7.9.3]	-0.337963	0.0470706	IPR003156	DHHA1 domain	0.0199576	0.47422	TIGR02473	flagellar export protein FliJ	0.0186342	0.387033	pfam04116	Fatty acid hydroxylase	-0.173259	0.244159
IPR005707	Small ribosomal subunit protein uS2, eukaryotic/archaeal	0.0482399	0.000317116	pfam08325	WLM domain	-0.0608455	0.758409	pfam04622	ERG2 and Sigma1 receptor like protein	0.039301	0.268681	pfam01957	NfeD-like C-terminal, partner-binding	0.0191461	0.577234	TIGR04440	glycosyltransferase domain	0.0105827	0.874009	KO:K12960	5-methylthioadenosine/S-adenosylhomocysteine deaminase [EC:3.5.4.31 3.5.4.28]	-0.337963	0.0470706	IPR004556	Methyltransferase HemK-like	0.0199576	0.47422	KO:K13654	GntR family transcriptional regulator, colanic acid and biofilm gene transcriptional regulator	0.018627	0.387217	pfam09722	Antitoxin Xre/MbcA/ParS C-terminal toxin-binding domain	-0.173259	0.244159
IPR036545	Cytochrome c oxidase, subunit Va/VI superfamily	0.0482399	0.000317116	pfam19413	YaiO membrane beta barrel domain	-0.0608455	0.758409	TIGR01386	heavy metal sensor kinase	0.039301	0.268681	IPR016624	Uncharacterised conserved protein UCP014753	0.019116	0.577833	KO:K22129	D-threonate/D-erythronate kinase [EC:2.7.1.219 2.7.1.220]	0.0105827	0.874009	IPR003669	Thymidylate synthase ThyX	-0.344031	0.043007	IPR002661	Ribosome recycling factor	0.0199576	0.47422	KO:K21747	AraC family transcriptional regulator, alkane utilization regulator	0.018627	0.387217	pfam03663	Glycosyl hydrolase family 76	-0.173259	0.244159
IPR003204	Cytochrome c oxidase, subunit Va/VI	0.0482399	0.000317116	pfam06505	Activator of aromatic catabolism	-0.0608455	0.758409	KO:K17325	glycerol transport system ATP-binding protein	0.039301	0.268681	pfam10022	Uncharacterized protein conserved in bacteria (DUF2264)	0.019116	0.577833	KO:K13481	xanthine dehydrogenase small subunit [EC:1.17.1.4]	0.0105827	0.874009	pfam02511	Thymidylate synthase complementing protein	-0.344031	0.043007	IPR023584	Ribosome recycling factor domain	0.0199576	0.47422	TIGR00181	oligoendopeptidase F	0.018627	0.387217	pfam13438	Domain of unknown function (DUF4113)	-0.173259	0.244159
IPR031828	Myofilin	0.0482399	0.000317116	pfam13948	Domain of unknown function (DUF4215)	-0.0608455	0.758409	KO:K17322	glycerol transport system permease protein	0.039301	0.268681	IPR047653	Tn3-like transposase	0.0190652	0.578844	KO:K09128	uncharacterized protein	0.0105827	0.874009	IPR037163	Spermidine synthase, tetramerisation domain superfamily	-0.344031	0.043007	IPR036191	RRF superfamily	0.0199576	0.47422	IPR033978	L-talarate/galactarate dehydratase	0.018627	0.387217	pfam16220	Domain of unknown function (DUF4880)	-0.173259	0.244159
IPR044677	Mitochondrial phosphate carrier protein SLC25A3/Pic2/Mir1-like	0.0482399	0.000317116	pfam04208	Tetrahydromethanopterin S-methyltransferase, subunit A	-0.0608455	0.758409	KO:K17323	glycerol transport system permease protein	0.039301	0.268681	IPR029768	Fructose-bisphosphate aldolase class-I active site	0.0190033	0.580077	IPR035067	V-type ATPase subunit C/d	0.0105827	0.874009	IPR003826	S-adenosylmethionine decarboxylase family, prokaryotic	-0.344031	0.043007	IPR002549	Transmembrane protein TqsA-like	0.0199576	0.47422	IPR014158	Type IV secretion system, VirB5	0.0186203	0.387386	pfam13387	Domain of unknown function (DUF4105)	-0.173259	0.244159
IPR005772	ATPase, V1 complex, subunit F, eukaryotic	0.0482399	0.000317116	pfam14251	Domain of unknown function (DUF4346)	-0.0608455	0.758409	KO:K17321	glycerol transport system substrate-binding protein	0.039301	0.268681	KO:K02396	flagellar hook-associated protein 1	0.0189607	0.580927	IPR011392	Tellurite resistance, TerY	0.0105827	0.874009	IPR017716	S-adenosylmethionine decarboxylase proenzyme	-0.344031	0.043007	IPR001093	IMP dehydrogenase/GMP reductase	0.0199576	0.47422	pfam07996	Type IV secretion system proteins	0.0186203	0.387386	pfam13640	2OG-Fe(II) oxygenase superfamily	-0.173259	0.244159
IPR024065	DNA topoisomerase V, catalytic domain superfamily	0.0482399	0.000317116	pfam15515	MvaI/BcnI restriction endonuclease family	-0.0608455	0.758409	KO:K21174	enediyne biosynthesis protein CalE9	0.039301	0.268681	pfam02239	Cytochrome D1 heme domain	0.0189449	0.581242	IPR021466	Putative rhamnosyl transferase	0.0105827	0.874009	IPR016067	S-adenosylmethionine decarboxylase, core	-0.344031	0.043007	IPR037873	BamE-like	0.0199576	0.47422	IPR047641	ABC transporter, ATP-binding protein MalK/UgpC-like	0.018589	0.388186	pfam13964	Kelch motif	-0.173259	0.244159
IPR041697	Zinc-finger C2H2-type 11	0.0482399	0.000317116	pfam08326	Acetyl-CoA carboxylase, central region	-0.0608455	0.758409	IPR007430	Bacterial virulence protein VirB8	0.039301	0.268681	IPR019478	Sirohaem synthase, dimerisation domain	0.0189077	0.581985	IPR032837	Glycerol-1-phosphate dehydrogenase	0.0105827	0.874009	pfam02675	S-adenosylmethionine decarboxylase	-0.344031	0.043007	pfam01594	AI-2E family transporter	0.0199576	0.47422	pfam05834	Lycopene cyclase protein	0.0185184	0.389992	pfam18739	Apea-like HEPN	-0.173259	0.244159
IPR046305	Protein of unknown function DUF6420	0.0482399	0.000317116	pfam16254	Domain of unknown function (DUF4910)	-0.0608455	0.758409	IPR039174	Chondroitin sulfate ABC lyase	0.039301	0.268681	KO:K03316	monovalent cation:H+ antiporter, CPA1 family	0.0188639	0.58286	pfam13685	Iron-containing alcohol dehydrogenase	0.0105827	0.874009	TIGR00417	spermidine synthase	-0.344031	0.043007	pfam02272	DHHA1 domain	0.0199576	0.47422	pfam02229	Transcriptional Coactivator p15 (PC4)	0.0184953	0.390582	pfam14052	Capsule assembly protein Wzi	-0.173259	0.244159
pfam10585	Ubiquitin-activating enzyme, SCCH domain	0.0482399	0.000317116	pfam09940	Domain of unknown function (DUF2172)	-0.0608455	0.758409	IPR015177	Lyase, catalytic	0.039301	0.268681	IPR010023	KdsC family	0.0188614	0.582911	pfam00070	Pyridine nucleotide-disulphide oxidoreductase	0.0105827	0.874009	TIGR03330	S-adenosylmethionine decarboxylase proenzyme, Bacillus form	-0.344031	0.043007	pfam01765	Ribosome recycling factor	0.0199576	0.47422	pfam13248	zinc-ribbon domain	0.0184953	0.390582	pfam19588	Saxitoxin biosynthesis operon protein SxtJ	-0.173259	0.244159
pfam07281	Insulin-induced protein (INSIG)	0.0482399	0.000317116	pfam16221	winged helix-turn-helix	-0.0608455	0.758409	IPR024200	Chondroitin sulfate ABC endolyase	0.039301	0.268681	TIGR01670	3-deoxy-D-manno-octulosonate 8-phosphate phosphatase, YrbI family	0.0188614	0.582911	pfam11316	Putative rhamnosyl transferase	0.0105827	0.874009	IPR005133	Na+/H+ antiporter subunit G	-0.346944	0.0411593	pfam00044	Glyceraldehyde 3-phosphate dehydrogenase, NAD binding domain	0.0199576	0.47422	pfam03959	Serine hydrolase (FSH1)	0.0184953	0.390582	pfam11251	Protein of unknown function (DUF3050)	-0.173259	0.244159
pfam00525	Alpha crystallin A chain, N terminal	0.0482399	0.000317116	pfam12183	Restriction endonuclease NotI	-0.0608455	0.758409	IPR015176	Lyase, N-terminal	0.039301	0.268681	KO:K19169	DNA sulfur modification protein DndB	0.0188614	0.582911	TIGR01923	O-succinylbenzoate-CoA ligase	0.0105827	0.874009	IPR024624	Pyridoxamine 5'-phosphate oxidase, Alr4036 family, FMN-binding domain	-0.346944	0.0411593	pfam00478	IMP dehydrogenase / GMP reductase domain	0.0199576	0.47422	IPR015235	Domain of unknown function DUF1937	0.0184953	0.390582	pfam03092	BT1 family	-0.173259	0.244159
pfam16174	Intracellular hyaluronan-binding protein 4 N-terminal	0.0482399	0.000317116	pfam14360	PAP2 superfamily C-terminal	-0.0608455	0.758409	IPR040509	CdiI, C-terminal	0.039301	0.268681	pfam16912	Glucose dehydrogenase C-terminus	0.0188614	0.582911	TIGR03178	allantoinase	0.0105827	0.874009	IPR024015	Pyridoxamine 5'-phosphate oxidase, probable FMN-dependent, Alr4036 family	-0.346944	0.0411593	TIGR00496	ribosome recycling factor	0.0199576	0.47422	pfam09152	Domain of unknown function (DUF1937)	0.0184953	0.390582	pfam11958	Domain of unknown function (DUF3472)	-0.173259	0.244159
pfam15929	Myofilin	0.0482399	0.000317116	TIGR01940	NADH:ubiquinone oxidoreductase, Na(+)-translocating, E subunit	-0.0608455	0.758409	IPR030988	Putative ATP-grasp target RiPP, Rhodococcus	0.039301	0.268681	pfam18863	AbiJ N-terminal domain 4	0.0188614	0.582911	KO:K00096	glycerol-1-phosphate dehydrogenase [NAD(P)+] [EC:1.1.1.261]	0.0105827	0.874009	pfam03334	Na+/H+ antiporter subunit	-0.346944	0.0411593	IPR041552	UvrA DNA-binding domain	0.0199576	0.47422	IPR024021	[FeFe]-hydrogenase maturation HydE, radical SAM	0.0184953	0.390582	pfam18943	Family of unknown function (DUF5690)	-0.173259	0.244159
pfam02284	Cytochrome c oxidase subunit Va	0.0482399	0.000317116	TIGR01939	NADH:ubiquinone oxidoreductase, Na(+)-translocating, D subunit	-0.0608455	0.758409	pfam04335	VirB8 protein	0.039301	0.268681	KO:K00737	beta-1,4-mannosyl-glycoprotein beta-1,4-N-acetylglucosaminyltransferase [EC:2.4.1.144]	0.0188614	0.582911	KO:K09809	CDP-glycerol glycerophosphotransferase [EC:2.7.8.12]	0.0105827	0.874009	pfam12766	Pyridoxamine 5'-phosphate oxidase	-0.346944	0.0411593	pfam17755	UvrA DNA-binding domain	0.0199576	0.47422	TIGR03956	[FeFe] hydrogenase H-cluster radical SAM maturase HydE	0.0184953	0.390582	pfam11790	Glycosyl hydrolase catalytic core	-0.173259	0.244159
pfam19984	Family of unknown function (DUF6420)	0.0482399	0.000317116	TIGR01938	NADH:ubiquinone oxidoreductase, Na(+)-translocating, C subunit	-0.0608455	0.758409	pfam18228	CdiI N-terminal domain	0.039301	0.268681	TIGR00181	oligoendopeptidase F	0.0188614	0.582911	KO:K03399	cobalt-precorrin-7 (C5)-methyltransferase [EC:2.1.1.289]	0.0105827	0.874009	TIGR04026	PPOX class probable FMN-dependent enzyme, alr4036 family	-0.346944	0.0411593	IPR000740	GrpE nucleotide exchange factor	0.0199576	0.47422	IPR008551	Transport and Golgi organisation protein 2	0.0184696	0.391241	pfam16314	Domain of unknown function (DUF4954)	-0.173259	0.244159
pfam16622	zinc-finger C2H2-type	0.0482399	0.000317116	TIGR01937	NADH:ubiquinone oxidoreductase, Na(+)-translocating, B subunit	-0.0608455	0.758409	pfam09092	Lyase, N terminal	0.039301	0.268681	KO:K03923	NADPH dehydrogenase (quinone) [EC:1.6.5.10]	0.0188614	0.582911	KO:K19290	mannuronan synthase [EC:2.4.1.33]	0.0105827	0.874009	KO:K05571	multicomponent Na+:H+ antiporter subunit G	-0.346944	0.0411593	IPR013986	DExx box DNA helicase domain superfamily	0.0199576	0.47422	pfam05742	Transport and Golgi organisation 2	0.0184696	0.391241	pfam11157	Protein of unknown function (DUF2937)	-0.173259	0.244159
TIGR01012	ribosomal protein uS2, eukaryotic/archaeal form	0.0482399	0.000317116	TIGR01936	NADH:ubiquinone oxidoreductase, Na(+)-translocating, A subunit	-0.0608455	0.758409	pfam09093	Lyase, catalytic	0.039301	0.268681	IPR046662	Protein of unknown function DUF6771	0.0188614	0.582911	KO:K09819	manganese/iron transport system permease protein	0.0105827	0.874009	pfam07995	Glucose / Sorbosone dehydrogenase	-0.346944	0.0411593	IPR041102	UvrA, interaction domain	0.0199576	0.47422	IPR012941	Phenol hydroxylase, C-terminal dimerisation domain	0.0184656	0.391342	TIGR03598	ribosome biogenesis GTP-binding protein YsxC/EngB	-0.173259	0.244159
TIGR01101	vacuolar ATP synthase F subunit	0.0482399	0.000317116	TIGR01520	fructose-bisphosphate aldolase, class II, yeast/E. coli subtype	-0.0608455	0.758409	TIGR01922	IMP cyclohydrolase	0.039301	0.268681	KO:K00682	gamma-glutamylcyclotransferase [EC:4.3.2.9]	0.0188614	0.582911	TIGR01927	o-succinylbenzoate synthase	0.0105827	0.874009	TIGR01230	agmatinase	-0.346944	0.0411593	pfam17760	UvrA interaction domain	0.0199576	0.47422	pfam07976	Phenol hydroxylase, C-terminal dimerisation domain	0.0184656	0.391342	TIGR01449	2-phosphoglycolate phosphatase, prokaryotic	-0.173259	0.244159
KO:K07256	taurine dehydrogenase large subunit [EC:1.4.2.-]	0.0482399	0.000317116	TIGR02634	D-xylose ABC transporter, substrate-binding protein	-0.0608455	0.758409	TIGR04497	putative ATP-grasp target RiPP	0.039301	0.268681	pfam05448	Acetyl xylan esterase (AXE1)	0.0188614	0.582911	TIGR00173	2-succinyl-5-enolpyruvyl-6-hydroxy-3-cyclohexene-1-carboxylic-acid synthase	0.0105827	0.874009	IPR004860	Homing endonuclease, LAGLIDADG	-0.353553	0.0372045	pfam01025	GrpE	0.0199576	0.47422	IPR030922	LPS export ABC transporter permease LptF	0.018444	0.391898	TIGR04377	3,5/4-trihydroxycyclohexa-1,2-dione hydrolase	-0.173259	0.244159
KO:K09623	kallikrein 15 [EC:3.4.21.-]	0.0482399	0.000317116	TIGR01260	ATP synthase, F0 subunit c	-0.0608455	0.758409	KO:K08961	chondroitin-sulfate-ABC endolyase/exolyase [EC:4.2.2.20 4.2.2.21]	0.039301	0.268681	KO:K22617	lyso-ornithine lipid O-acyltransferase [EC:2.3.1.270]	0.0188422	0.583293	KO:K07264	4-amino-4-deoxy-L-arabinose transferase [EC:2.4.2.43]	0.0105827	0.874009	IPR002381	Ribonuclease PH, bacterial-type	-0.353553	0.0372045	IPR029151	Periplasmic sensor-like domain superfamily	0.0199473	0.474448	KO:K11912	serine/threonine-protein kinase PpkA [EC:2.7.11.1]	0.0184376	0.392063	TIGR01528	nicotinamide mononucleotide transporter PnuC	-0.173259	0.244159
KO:K09640	transmembrane protease serine 9 [EC:3.4.21.-]	0.0482399	0.000317116	TIGR02392	alternative sigma factor RpoH	-0.0608455	0.758409	KO:K18576	xyloglucan-specific endo-beta-1,4-glucanase [EC:3.2.1.151]	0.039301	0.268681	IPR003256	Large ribosomal subunit protein uL24	0.0187418	0.585302	IPR008670	Long-chain-fatty-acyl-CoA reductase, LuxC	0.0105827	0.874009	IPR044298	Adenine/Thymine-DNA glycosylase	-0.353553	0.0372045	IPR004675	Alkylhydroperoxidase AhpD core	0.0199161	0.47514	KO:K03380	phenol 2-monooxygenase (NADPH) [EC:1.14.13.7]	0.0184295	0.392269	TIGR01882	peptidase T	-0.173259	0.244159
KO:K12751	myosin light chain 6	0.0482399	0.000317116	TIGR01613	phage/plasmid primase, P4 family, C-terminal domain	-0.0608455	0.758409	KO:K18275	2-formylbenzoate dehydrogenase [EC:1.2.1.78]	0.039301	0.268681	IPR041988	Large ribosomal subunit protein uL24, KOW domain	0.0187418	0.585302	IPR024331	Domain of unknown function DUF3859	0.0105827	0.874009	TIGR01084	A/G-specific adenine glycosylase	-0.353553	0.0372045	KO:K12536	ATP-binding cassette, subfamily C, bacterial exporter for protease/lipase	0.0199001	0.475496	IPR034382	3,6-anhydro-alpha-L-galactonate cycloisomerase	0.0184295	0.392269	TIGR00688	rarD protein	-0.173259	0.244159
KO:K02151	V-type H+-transporting ATPase subunit F	0.0482399	0.000317116	TIGR01954	transcription termination factor NusA, C-terminal duplication	-0.0608455	0.758409	IPR008813	Plasmid replication protein, RepL	0.039301	0.268681	IPR000630	Small ribosomal subunit protein uS8	0.0187418	0.585302	pfam13564	DoxX-like family	0.0105827	0.874009	TIGR01966	ribonuclease PH	-0.353553	0.0372045	TIGR01404	type III secretion protein, YscU/HrpY family	0.0199001	0.475496	IPR046494	Protein of unknown function DUF6587	0.0184295	0.392269	TIGR03639	CRISPR-associated endonuclease Cas1, subtype II/NMENI	-0.173259	0.244159
KO:K15955	13-deoxydaunorubicin hydroxylase [EC:1.14.13.181]	0.0482399	0.000317116	TIGR03304	outer membrane insertion C-terminal signal	-0.0608455	0.758409	IPR038916	Protein FAM118	0.039301	0.268681	IPR035987	Small ribosomal subunit protein uS8 superfamily	0.0187418	0.585302	pfam05893	Acyl-CoA reductase (LuxC)	0.0105827	0.874009	KO:K03575	A/G-specific adenine glycosylase [EC:3.2.2.31]	-0.353553	0.0372045	IPR040686	Phosphoribosylaminoimidazole carboxylase, C-terminal domain	0.019888	0.475763	IPR017536	Glutamine synthetase, type III	0.0184132	0.392689	TIGR01127	threonine ammonia-lyase, medium form	-0.173259	0.244159
KO:K12462	Rho GDP-dissociation inhibitor	0.0482399	0.000317116	TIGR01293	voltage-dependent potassium channel beta subunit, animal	-0.0608455	0.758409	IPR003566	T-cell surface glycoprotein CD5	0.039301	0.268681	IPR019984	Small ribosomal subunit protein uS17, bacteria/chloroplast	0.0187418	0.585302	pfam12975	Domain of unknown function (DUF3859)	0.0105827	0.874009	KO:K00989	ribonuclease PH [EC:2.7.7.56]	-0.353553	0.0372045	pfam17769	Phosphoribosylaminoimidazole carboxylase C-terminal domain	0.019888	0.475763	TIGR02466	conserved hypothetical protein	0.018401	0.393003	TIGR01771	L-lactate dehydrogenase	-0.173259	0.244159
IPR019843	DNA polymerase family X, binding site	0.0482399	0.000317116	TIGR02351	thiazole biosynthesis protein ThiH	-0.0608455	0.758409	pfam05732	Firmicute plasmid replication protein (RepL)	0.039301	0.268681	IPR036853	Large ribosomal subunit protein uL14 superfamily	0.0187418	0.585302	IPR018729	Protein of unknown function DUF2269, transmembrane	0.0105827	0.874009	IPR023885	4Fe4S-binding SPASM domain	-0.353553	0.0372045	TIGR03761	integrating conjugative element protein, PFL_4669 family	0.0198779	0.475989	KO:K10229	sorbitol/mannitol transport system permease protein	0.0183882	0.393331	TIGR01047	carboxynorspermidine decarboxylase	-0.173259	0.244159
IPR007177	16S/18S rRNA aminocarboxypropyltransferase Tsr3, C-terminal	0.0482399	0.000317116	TIGR03570	sugar O-acyltransferase, sialic acid O-acetyltransferase NeuD family	-0.0608455	0.758409	pfam13723	Beta-ketoacyl synthase, N-terminal domain	0.039301	0.268681	IPR005745	Large ribosomal subunit protein uL14, bacterial-type	0.0187418	0.585302	IPR047803	DCD1A/B-like	0.0105827	0.874009	KO:K08177	MFS transporter, OFA family, oxalate/formate antiporter	-0.353553	0.0372045	IPR013456	D-xylose ABC transporter, substrate-binding protein	0.0198779	0.475989	IPR020584	DNA recombination/repair protein RecA, conserved site	0.018384	0.39344	TIGR02069	cyanophycinase	-0.173259	0.244159
IPR043565	PAX family	0.0482399	0.000317116	TIGR02379	TDP-4-keto-6-deoxy-D-glucose transaminase	-0.0608455	0.758409	TIGR03142	cytochrome c-type biogenesis protein CcmI	0.039301	0.268681	IPR000218	Large ribosomal subunit protein uL14	0.0187418	0.585302	IPR021679	Toxin endonuclease, YhaV	0.0105827	0.874009	KO:K03707	thiaminase (transcriptional activator TenA) [EC:3.5.99.2]	-0.353553	0.0372045	IPR021844	Integrating conjugative element protein, PFL4704	0.0198779	0.475989	IPR002583	Small ribosomal subunit protein bS20	0.018384	0.39344	TIGR01783	TonB-dependent siderophore receptor	-0.173259	0.244159
IPR044571	Phosphatidylinositol 4-kinase gamma 1-8	0.0482399	0.000317116	TIGR03097	probable O-glycosylation ligase, exosortase A-associated	-0.0608455	0.758409	KO:K00523	CDP-4-dehydro-6-deoxyglucose reductase, E3 [EC:1.17.1.1]	0.039301	0.268681	IPR005484	Large ribosomal subunit protein uL18	0.0187418	0.585302	IPR041519	RiboL-PSP-HEPN	0.0105827	0.874009	pfam00796	Photosystem I reaction centre subunit VIII	-0.371391	0.0280476	pfam11920	Protein of unknown function (DUF3438)	0.0198779	0.475989	IPR036510	Small ribosomal subunit protein bS20 superfamily	0.018384	0.39344	TIGR02435	precorrin-3B synthase	-0.173259	0.244159
IPR005293	Antigen peptide transporter 2	0.0482399	0.000317116	TIGR00549	mevalonate kinase	-0.0608455	0.758409	KO:K00476	aspartate beta-hydroxylase [EC:1.14.11.16]	0.039301	0.268681	IPR001209	Small ribosomal subunit protein uS14	0.0187418	0.585302	pfam11663	Toxin with endonuclease activity, of toxin-antitoxin system	0.0105827	0.874009	TIGR03052	photosystem I reaction center subunit VIII	-0.371391	0.0280476	TIGR02634	D-xylose ABC transporter, substrate-binding protein	0.0198779	0.475989	pfam01649	Ribosomal protein S20	0.018384	0.39344	TIGR02388	DNA-directed RNA polymerase, beta'' subunit	-0.173259	0.244159
IPR010844	Occludin homology domain	0.0482399	0.000317116	TIGR03222	benzoyl-CoA-dihydrodiol lyase	-0.0608455	0.758409	KO:K22424	glutamine kinase [EC:2.7.3.13]	0.039301	0.268681	IPR031310	Large ribosomal subunit protein uL5, N-terminal	0.0187418	0.585302	pfam10027	Predicted integral membrane protein (DUF2269)	0.0105827	0.874009	IPR007391	Vancomycin resistance VanW	-0.375	0.0264416	KO:K00031	isocitrate dehydrogenase [EC:1.1.1.42]	0.0198671	0.476227	IPR034964	Lumazine synthase	0.018384	0.39344	TIGR04393	T5SS/PEP-CTERM-associated repeat	-0.173259	0.244159
IPR036642	Cytochrome b-c1 complex subunit 8 superfamily	0.0482399	0.000317116	TIGR03225	benzoyl-CoA oxygenase, B subunit	-0.0608455	0.758409	IPR034061	Autotransporter serine protease peptidase domain	0.039301	0.268681	IPR002132	Large ribosomal subunit protein uL5	0.0187418	0.585302	KO:K02200	cytochrome c-type biogenesis protein CcmH	0.0105827	0.874009	pfam04294	VanW like protein	-0.375	0.0264416	pfam02609	Exonuclease VII small subunit	0.0198671	0.476227	TIGR01464	uroporphyrinogen decarboxylase	0.018384	0.39344	TIGR00574	DNA ligase I, ATP-dependent (dnl1)	-0.173259	0.244159
IPR014712	ANTH domain superfamily	0.0482399	0.000317116	TIGR03373	type VI secretion-associated protein, BMA_A0400 family	-0.0608455	0.758409	IPR025587	Domain of unknown function DUF4351	0.039301	0.268681	IPR022803	Large ribosomal subunit protein uL5 domain superfamily	0.0187418	0.585302	KO:K19155	toxin YhaV [EC:3.1.-.-]	0.0105827	0.874009	KO:K18346	vancomycin resistance protein VanW	-0.375	0.0264416	KO:K03524	BirA family transcriptional regulator, biotin operon repressor / biotin---[acetyl-CoA-carboxylase] ligase [EC:6.3.4.15]	0.0198671	0.476227	KO:K01933	phosphoribosylformylglycinamidine cyclo-ligase [EC:6.3.3.1]	0.018384	0.39344	KO:K03648	uracil-DNA glycosylase [EC:3.2.2.27]	-0.173259	0.244159
pfam07107	Wound-induced protein WI12	0.0482399	0.000317116	TIGR03108	exosortase A system-associated amidotransferase 1	-0.0608455	0.758409	IPR014419	Heme utilization protein HutZ	0.039301	0.268681	IPR031309	Large ribosomal subunit protein uL5, C-terminal	0.0187418	0.585302	IPR039005	CSPG repeat	0.0105827	0.874009	IPR013490	CRISPR-associated RAMP Csx10	-0.375	0.0264416	TIGR03632	ribosomal protein uS11, bacterial form	0.0198671	0.476227	IPR018707	Lipid A deacylase LpxR	0.0183681	0.393849	KO:K03978	GTP-binding protein	-0.173259	0.244159
pfam04034	Ribosome biogenesis protein, C-terminal	0.0482399	0.000317116	TIGR04390	outer membrane protein, YaiO family	-0.0608455	0.758409	IPR026003	HEAT repeat associated with sister chromatid cohesion protein	0.039301	0.268681	IPR019980	Small ribosomal subunit protein uS13, bacterial-type	0.0187418	0.585302	pfam13410	Glutathione S-transferase, C-terminal domain	0.0105827	0.874009	IPR013411	CRISPR-associated RAMP protein Csx7	-0.375	0.0264416	IPR023000	Shikimate kinase, conserved site	0.0198671	0.476227	IPR023210	NADP-dependent oxidoreductase domain	0.0183634	0.393972	KO:K03336	3D-(3,5/4)-trihydroxycyclohexane-1,2-dione acylhydrolase (decyclizing) [EC:3.7.1.22]	-0.173259	0.244159
pfam11608	MARF1, RNA recognition motif 1	0.0482399	0.000317116	TIGR02232	Myxococcus cysteine-rich repeat	-0.0608455	0.758409	IPR025115	Domain of unknown function DUF4034	0.039301	0.268681	pfam00861	Ribosomal L18 of archaea, bacteria, mitoch. and chloroplast	0.0187418	0.585302	pfam16184	Cadherin-like	0.0105827	0.874009	IPR036775	DNA polymerase, Y-family, little finger domain superfamily	-0.375	0.0264416	IPR002346	Molybdopterin dehydrogenase, FAD-binding	0.0197919	0.477898	pfam00248	Aldo/keto reductase family	0.0183634	0.393972	KO:K00029	malate dehydrogenase (oxaloacetate-decarboxylating)(NADP+) [EC:1.1.1.40]	-0.173259	0.244159
TIGR04436	putative 2OG-Fe(II) oxygenase	0.0482399	0.000317116	TIGR03195	4-hydroxybenzoyl-CoA reductase, beta subunit	-0.0608455	0.758409	IPR028964	Immunity protein 8	0.039301	0.268681	pfam00410	Ribosomal protein S8	0.0187418	0.585302	IPR001579	Glycosyl hydrolases family 18 (GH18) active site	0.0105827	0.874009	IPR007709	N-formylglutamate amidohydrolase	-0.375	0.0264416	IPR046843	LonB, AAA+ ATPase LID domain, archaeal-type	0.0197919	0.477898	IPR006976	VanZ-like	0.0183502	0.394312	KO:K03811	nicotinamide mononucleotide transporter	-0.173259	0.244159
KO:K20793	N-alpha-acetyltransferase 50 [EC:2.3.1.258]	0.0482399	0.000317116	TIGR03194	4-hydroxybenzoyl-CoA reductase, alpha subunit	-0.0608455	0.758409	IPR041162	Bacterial HORMA domain 1	0.039301	0.268681	pfam00253	Ribosomal protein S14p/S29e	0.0187418	0.585302	IPR029465	TupA-like ATPgrasp protein	0.0105827	0.874009	IPR024690	Nitrile hydratase beta subunit domain	-0.375	0.0264416	TIGR01511	copper-(or silver)-translocating P-type ATPase	0.0197702	0.478382	pfam12679	ABC-2 family transporter protein	0.0183309	0.394808	KO:K06193	protein PhnA	-0.173259	0.244159
IPR020789	RNA polymerases, subunit N, zinc binding site	0.0482399	0.000317116	TIGR04257	c(7)-type cytochrome triheme domain	-0.0608455	0.758409	IPR034073	Subtilisin DY-like, domain	0.039301	0.268681	pfam00281	Ribosomal protein L5	0.0187418	0.585302	IPR028374	FadR, C-terminal domain	0.0105827	0.874009	IPR004232	Nitrile hydratase alpha /Thiocyanate hydrolase gamma	-0.375	0.0264416	IPR025299	CstA, C-terminal domain	0.0197612	0.478583	IPR037026	Vgr protein, OB-fold domain superfamily	0.0183296	0.394842	KO:K10747	DNA ligase 1 [EC:6.5.1.1 6.5.1.6 6.5.1.7]	-0.173259	0.244159
IPR021463	Putative SAM-dependent methyltransferase	0.0482399	0.000317116	KO:K00350	Na+-transporting NADH:ubiquinone oxidoreductase subunit E [EC:7.2.1.1]	-0.0608455	0.758409	IPR012314	Peptidase M12B, GON-ADAMTSs	0.039301	0.268681	pfam00673	ribosomal L5P family C-terminus	0.0187418	0.585302	IPR025534	Putative PD-(D/E)XK family member (DUF4420)	0.0105827	0.874009	IPR023900	Nitrile hydratase alpha subunit /Thiocyanate hydrolase gamma subunit	-0.375	0.0264416	IPR017736	Glycoside hydrolase, family 1, beta-glucosidase	0.019761	0.478587	TIGR00078	nicotinate-nucleotide pyrophosphorylase	0.0182978	0.395663	KO:K03291	MFS transporter, SET family, sugar efflux transporter	-0.173259	0.244159
IPR045454	vWA-MoxR associated protein middle region 9	0.0482399	0.000317116	KO:K00349	Na+-transporting NADH:ubiquinone oxidoreductase subunit D [EC:7.2.1.1]	-0.0608455	0.758409	IPR046731	Protein of unknown function DUF6623	0.039301	0.268681	pfam00238	Ribosomal protein L14p/L23e	0.0187418	0.585302	pfam07840	FadR C-terminal domain	0.0105827	0.874009	IPR002793	Endonuclease NucS	-0.375	0.0264416	IPR004814	Oligopeptide transporter OPT	0.019761	0.478587	KO:K01028	3-oxoacid CoA-transferase subunit A [EC:2.8.3.5]	0.0182968	0.395688	KO:K03558	membrane protein required for colicin V production	-0.173259	0.244159
IPR012852	Calcium binding and coiled-coil domain-like	0.0482399	0.000317116	KO:K00348	Na+-transporting NADH:ubiquinone oxidoreductase subunit C [EC:7.2.1.1]	-0.0608455	0.758409	pfam14090	Helix-turn-helix domain	0.039301	0.268681	pfam00831	Ribosomal L29 protein	0.0187418	0.585302	pfam14305	TupA-like ATPgrasp	0.0105827	0.874009	IPR018321	Glucosamine-6-phosphate isomerase, conserved site	-0.375	0.0264416	KO:K11942	isobutyryl-CoA mutase [EC:5.4.99.13]	0.019761	0.478587	IPR023353	LemA-like domain superfamily	0.0182827	0.396054	KO:K05786	chloramphenicol-sensitive protein RarD	-0.173259	0.244159
IPR038422	Cut8/Sts1 superfamily	0.0482399	0.000317116	KO:K00347	Na+-transporting NADH:ubiquinone oxidoreductase subunit B [EC:7.2.1.1]	-0.0608455	0.758409	pfam07157	DNA circularisation protein N-terminus	0.039301	0.268681	TIGR00060	ribosomal protein L18, bacterial type	0.0187418	0.585302	pfam14390	Putative PD-(D/E)XK family member, (DUF4420)	0.0105827	0.874009	IPR047183	Gentisate 1,2-dioxygenase-like	-0.375	0.0264416	KO:K05816	sn-glycerol 3-phosphate transport system ATP-binding protein [EC:7.6.2.10]	0.0197538	0.478746	IPR001110	Uncharacterised protein family UPF0012, conserved site	0.0182629	0.396566	KO:K03503	DNA polymerase V [EC:3.4.21.-]	-0.173259	0.244159
IPR003128	Villin headpiece	0.0482399	0.000317116	KO:K00346	Na+-transporting NADH:ubiquinone oxidoreductase subunit A [EC:7.2.1.1]	-0.0608455	0.758409	pfam14261	Domain of unknown function (DUF4351)	0.039301	0.268681	TIGR01079	ribosomal protein L24, bacterial/organelle	0.0187418	0.585302	TIGR02812	fatty acid metabolism transcriptional regulator FadR	0.0105827	0.874009	IPR010049	MTA/SAH nucleosidase	-0.375	0.0264416	KO:K12256	putrescine---pyruvate transaminase [EC:2.6.1.113]	0.0197538	0.478746	IPR005025	NADPH-dependent FMN reductase-like	0.018257	0.396716	KO:K09924	uncharacterized protein	-0.173259	0.244159
IPR044050	Protein of unknown function (DUF5837)	0.0482399	0.000317116	KO:K10543	D-xylose transport system substrate-binding protein	-0.0608455	0.758409	pfam14516	AAA-like domain	0.039301	0.268681	TIGR01067	ribosomal protein L14, bacterial/organelle	0.0187418	0.585302	KO:K07343	DNA transformation protein and related proteins	0.0105827	0.874009	IPR024524	Protein of unknown function DUF3800	-0.375	0.0264416	KO:K03805	thiol:disulfide interchange protein DsbG	0.0197493	0.478847	IPR036225	SRP/SRP receptor, N-terminal	0.0182425	0.397092	KO:K15975	glyoxalase family protein	-0.173259	0.244159
IPR022264	Microcyclamide/patellamide bacteriocin family, leader peptide	0.0482399	0.000317116	KO:K10544	D-xylose transport system permease protein	-0.0608455	0.758409	pfam15586	Immunity protein 8	0.039301	0.268681	TIGR03635	ribosomal protein uS17, bacterial form	0.0187418	0.585302	KO:K07789	multidrug efflux pump	0.0105827	0.874009	IPR005560	Protein of unknown function DUF326	-0.375	0.0264416	IPR012310	DNA ligase, ATP-dependent, central	0.0197367	0.479127	pfam13523	Acetyltransferase (GNAT) domain	0.0182369	0.397238	KO:K11068	hemolysin III	-0.173259	0.244159
IPR037019	Glycoside hydrolase family 7, catalytic domain superfamily	0.0482399	0.000317116	KO:K04072	acetaldehyde dehydrogenase / alcohol dehydrogenase [EC:1.2.1.10 1.1.1.1]	-0.0608455	0.758409	pfam12765	HEAT repeat associated with sister chromatid cohesion	0.039301	0.268681	KO:K02994	small subunit ribosomal protein S8	0.0187418	0.585302	KO:K16639	endoribonuclease LACTB2 [EC:3.1.27.-]	0.0105827	0.874009	IPR016983	Uncharacterised conserved protein UCP031804	-0.375	0.0264416	IPR020835	Catalase superfamily	0.0197259	0.479369	KO:K16558	succinoglycan biosynthesis protein ExoL [EC:2.-.-.-]	0.0182204	0.397665	KO:K01638	malate synthase [EC:2.3.3.9]	-0.173259	0.244159
IPR001722	Glycoside hydrolase, family 7	0.0482399	0.000317116	KO:K03089	RNA polymerase sigma-32 factor	-0.0608455	0.758409	pfam18138	Bacterial HORMA domain family 1	0.039301	0.268681	KO:K02954	small subunit ribosomal protein S14	0.0187418	0.585302	IPR005053	MobA/MobL protein	0.0105827	0.874009	IPR006408	P-type ATPase, subfamily IIB	-0.375	0.0264416	KO:K03169	DNA topoisomerase III [EC:5.6.2.1]	0.0197085	0.479756	KO:K01876	aspartyl-tRNA synthetase [EC:6.1.1.12]	0.0182061	0.398037	KO:K02418	flagellar protein FliO/FliZ	-0.173259	0.244159
IPR017038	Uncharacterised conserved protein UCP035609, HNH endonuclease-type	0.0482399	0.000317116	KO:K01299	carboxypeptidase Taq [EC:3.4.17.19]	-0.0608455	0.758409	pfam13226	Domain of unknown function (DUF4034)	0.039301	0.268681	KO:K02895	large subunit ribosomal protein L24	0.0187418	0.585302	IPR014280	Nitrogenase iron-iron, beta subunit	0.0105827	0.874009	IPR017692	Alternate ATP synthase, F0complex, subunit A	-0.375	0.0264416	KO:K01524	exopolyphosphatase / guanosine-5'-triphosphate,3'-diphosphate pyrophosphatase [EC:3.6.1.11 3.6.1.40]	0.0196705	0.480604	KO:K01409	N6-L-threonylcarbamoyladenine synthase [EC:2.3.1.234]	0.0182061	0.398037	KO:K07444	putative N6-adenine-specific DNA methylase [EC:2.1.1.-]	-0.173259	0.244159
IPR017316	Peptidase S8A, subtilisin-related, cyanobacteria-2	0.0482399	0.000317116	KO:K09681	LysR family transcriptional regulator, transcription activator of glutamate synthase operon	-0.0608455	0.758409	pfam19696	Family of unknown function (DUF6196)	0.039301	0.268681	KO:K02874	large subunit ribosomal protein L14	0.0187418	0.585302	IPR004349	Vanadium/alternative nitrogenase delta subunit	0.0105827	0.874009	IPR010108	Lycopene cyclase, beta/epsilon	-0.375	0.0264416	IPR013435	Mobile mystery protein A	0.0196494	0.481076	TIGR00447	aminoacyl-tRNA hydrolase	0.0182061	0.398037	KO:K22441	diamine N-acetyltransferase [EC:2.3.1.57]	-0.173259	0.244159
IPR031480	Cellulose-complementing protein	0.0482399	0.000317116	KO:K01823	isopentenyl-diphosphate Delta-isomerase [EC:5.3.3.2]	-0.0608455	0.758409	KO:K08311	putative (di)nucleoside polyphosphate hydrolase [EC:3.6.1.-]	0.039301	0.268681	KO:K02982	small subunit ribosomal protein S3	0.0187418	0.585302	IPR014278	Nitrogenase iron-iron, delta subunit	0.0105827	0.874009	IPR037274	Zinc finger, CHY-type superfamily	-0.375	0.0264416	IPR004438	Peptidase M3B, oligoendopeptidase F	0.0196494	0.481076	KO:K03686	molecular chaperone DnaJ	0.0182061	0.398037	KO:K00285	D-amino-acid dehydrogenase [EC:1.4.5.1]	-0.173259	0.244159
IPR010790	Repeat of unknown function DUF1388	0.0482399	0.000317116	KO:K02472	UDP-N-acetyl-D-mannosaminuronic acid dehydrogenase [EC:1.1.1.336]	-0.0608455	0.758409	KO:K02517	Kdo2-lipid IVA lauroyltransferase/acyltransferase [EC:2.3.1.241 2.3.1.-]	0.039301	0.268681	IPR006935	Helicase/UvrB, N-terminal	0.0187418	0.585302	IPR011290	Nitrogenase iron-iron protein, alpha chain	0.0105827	0.874009	IPR017709	Alternate ATP synthase, F1 complex, subunit gamma	-0.375	0.0264416	IPR041131	Phage MuF, C-terminal domain	0.0196494	0.481076	KO:K01338	ATP-dependent Lon protease [EC:3.4.21.53]	0.0182061	0.398037	KO:K03502	DNA polymerase V	-0.173259	0.244159
IPR001483	Urotensin II	0.0482399	0.000317116	KO:K01040	glutaconate CoA-transferase, subunit B [EC:2.8.3.12]	-0.0608455	0.758409	KO:K09835	prolycopene isomerase [EC:5.2.1.13]	0.039301	0.268681	IPR011768	Translation elongation factor P	0.0187418	0.585302	IPR046146	Protein of unknown function DUF6148	0.0105827	0.874009	IPR014807	Cytochrome c oxidase assembly factor 1	-0.375	0.0264416	KO:K18307	multidrug efflux pump	0.0196494	0.481076	IPR004540	Translation elongation factor EFG/EF2	0.0182061	0.398037	KO:K02391	flagellar basal-body rod protein FlgF	-0.173259	0.244159
IPR034968	Reelin	0.0482399	0.000317116	KO:K01039	glutaconate CoA-transferase, subunit A [EC:2.8.3.12]	-0.0608455	0.758409	KO:K13195	cold-inducible RNA-binding protein	0.039301	0.268681	IPR002222	Small ribosomal subunit protein uS19	0.0187418	0.585302	pfam03389	MobA/MobL family	0.0105827	0.874009	pfam01939	Endonuclease NucS C-terminal domain	-0.375	0.0264416	IPR011797	Mercuric resistence transcriptional repressor protein MerD	0.0196494	0.481076	IPR041706	YchF, N-terminal	0.0182061	0.398037	KO:K02490	two-component system, response regulator, stage 0 sporulation protein F	-0.173259	0.244159
IPR007808	Transcription elongation factor 1	0.0482399	0.000317116	KO:K09793	uncharacterized protein	-0.0608455	0.758409	KO:K13932	malonate decarboxylase beta subunit [EC:4.1.1.87]	0.039301	0.268681	IPR023575	Small ribosomal subunit protein uS19, superfamily	0.0187418	0.585302	pfam19645	Family of unknown function (DUF6148)	0.0105827	0.874009	pfam05013	N-formylglutamate amidohydrolase	-0.375	0.0264416	KO:K18201	hydroxylysine kinase [EC:2.7.1.81]	0.0196494	0.481076	KO:K02355	elongation factor G	0.0182061	0.398037	KO:K13747	carboxynorspermidine decarboxylase [EC:4.1.1.96]	-0.173259	0.244159
pfam00840	Glycosyl hydrolase family 7	0.0482399	0.000317116	KO:K14647	minor extracellular serine protease Vpr [EC:3.4.21.-]	-0.0608455	0.758409	KO:K09914	putative lipoprotein	0.039301	0.268681	IPR005732	Small ribosomal subunit protein uS19, bacterial-type	0.0187418	0.585302	pfam03139	Vanadium/alternative nitrogenase delta subunit	0.0105827	0.874009	pfam03860	Domain of Unknown Function (DUF326)	-0.375	0.0264416	IPR041674	Tetracyclin repressor SCO1712-like, C-terminal domain	0.0196494	0.481076	IPR001406	Pseudouridine synthase I, TruA	0.0182061	0.398037	KO:K07017	uncharacterized protein	-0.173259	0.244159
pfam10510	Phosphatidylinositol-glycan biosynthesis class S protein	0.0482399	0.000317116	KO:K02189	cobalt-precorrin 5A hydrolase [EC:3.7.1.12]	-0.0608455	0.758409	KO:K22875	dihydrorhizobitoxine desaturase [EC:1.14.19.61]	0.039301	0.268681	IPR011773	DNA-directed RNA polymerase, alpha subunit	0.0187418	0.585302	TIGR02931	Fe-only nitrogenase, beta subunit	0.0105827	0.874009	pfam12686	Protein of unknown function (DUF3800)	-0.375	0.0264416	IPR041895	Antirestriction protein ArdA, domain 1	0.0196494	0.481076	IPR027303	Glutamine synthetase, glycine-rich site	0.0182061	0.398037	KO:K23107	1-deoxyxylulose-5-phosphate synthase [EC:1.1.-.-]	-0.173259	0.244159
pfam03439	Early transcription elongation factor of RNA pol II, NGN section	0.0482399	0.000317116	KO:K05364	penicillin-binding protein A	-0.0608455	0.758409	KO:K21182	(S)-beta-tyrosine adenylation enzyme [EC:6.2.1.-]	0.039301	0.268681	IPR011262	DNA-directed RNA polymerase, insert domain	0.0187418	0.585302	TIGR02929	Fe-only nitrogenase, delta subunit	0.0105827	0.874009	pfam02211	Nitrile hydratase beta subunit, C-terminal	-0.375	0.0264416	IPR016288	1, 4-beta cellobiohydrolase	0.0196494	0.481076	KO:K03596	GTP-binding protein LepA	0.0182061	0.398037	KO:K19092	toxin ParE1/3/4	-0.173259	0.244159
pfam07888	Calcium binding and coiled-coil domain (CALCOCO1) like	0.0482399	0.000317116	KO:K03150	2-iminoacetate synthase [EC:4.1.99.19]	-0.0608455	0.758409	IPR006370	4-hydroxybenzoate polyprenyltransferase-like	0.039301	0.268681	IPR011263	DNA-directed RNA polymerase, RpoA/D/Rpb3-type	0.0187418	0.585302	TIGR01861	nitrogenase iron-iron protein, alpha chain	0.0105827	0.874009	pfam02979	Nitrile hydratase, alpha chain	-0.375	0.0264416	IPR047879	YjiT-like	0.0196494	0.481076	KO:K00858	NAD+ kinase [EC:2.7.1.23]	0.0182061	0.398037	KO:K18702	CoA:oxalate CoA-transferase [EC:2.8.3.19]	-0.173259	0.244159
pfam19155	Family of unknown function (DUF5837)	0.0482399	0.000317116	KO:K03930	putative tributyrin esterase [EC:3.1.1.-]	-0.0608455	0.758409	IPR012861	Protein of unknown function DUF1634	0.039301	0.268681	IPR036643	DNA-directed RNA polymerase, insert domain superfamily	0.0187418	0.585302	KO:K01563	haloalkane dehalogenase [EC:3.8.1.5]	0.0105827	0.874009	pfam08695	Cytochrome oxidase complex assembly protein 1	-0.375	0.0264416	pfam01341	Glycosyl hydrolases family 6	0.0196494	0.481076	KO:K04043	molecular chaperone DnaK	0.0182061	0.398037	KO:K01071	medium-chain acyl-[acyl-carrier-protein] hydrolase [EC:3.1.2.21]	-0.173259	0.244159
pfam07142	Repeat of unknown function (DUF1388)	0.0482399	0.000317116	KO:K18431	CMP-N,N'-diacetyllegionaminic acid synthase [EC:2.7.7.82]	-0.0608455	0.758409	IPR038156	Phytochelatin synthase, N-terminal domain superfamily	0.039301	0.268681	IPR022669	Large ribosomal subunit protein uL2, C-terminal	0.0187418	0.585302	KO:K18842	antitoxin ChpS	0.0105827	0.874009	TIGR01704	5'-methylthioadenosine/S-adenosylhomocysteine nucleosidase	-0.375	0.0264416	KO:K16649	rhamnopyranosyl-N-acetylglucosaminyl-diphospho-decaprenol beta-1,3/1,4-galactofuranosyltransferase [EC:2.4.1.287]	0.0196494	0.481076	TIGR02420	RNA polymerase-binding protein DksA	0.0182061	0.398037	KO:K21001	polysaccharide biosynthesis protein PslH	-0.173259	0.244159
pfam05129	Transcription elongation factor Elf1 like	0.0482399	0.000317116	KO:K22083	methylamine---glutamate N-methyltransferase subunit C [EC:2.1.1.21]	-0.0608455	0.758409	IPR023089	YozE SAM-like domain	0.039301	0.268681	IPR002171	Large ribosomal subunit protein uL2	0.0187418	0.585302	KO:K00531	nitrogenase delta subunit [EC:1.18.6.1]	0.0105827	0.874009	TIGR00003	copper ion binding protein	-0.375	0.0264416	KO:K11311	anthranilate 1,2-dioxygenase reductase component [EC:1.18.1.-]	0.0196494	0.481076	KO:K03217	YidC/Oxa1 family membrane protein insertase	0.0182061	0.398037	KO:K13282	cyanophycinase [EC:3.4.15.6]	-0.173259	0.244159
pfam15018	TRP-interacting helix	0.0482399	0.000317116	KO:K02805	dTDP-4-amino-4,6-dideoxygalactose transaminase [EC:2.6.1.59]	-0.0608455	0.758409	IPR040703	Limiting CO2-inducible protein B/C, beta carbonyic anhydrase domain	0.039301	0.268681	IPR005880	Large ribosomal subunit protein uL2, bacterial/organellar-type	0.0187418	0.585302	IPR016913	Uncharacterised conserved protein UCP029215	0.0105827	0.874009	TIGR01790	lycopene cyclase family protein	-0.375	0.0264416	IPR031339	Domain of unknown function DUF4942	0.0196091	0.481975	IPR001383	Large ribosomal subunit protein bL28, bacterial-type	0.0182061	0.398037	KO:K01051	pectinesterase [EC:3.1.1.11]	-0.173259	0.244159
pfam19954	Effector-associated domain 10	0.0482399	0.000317116	KO:K19244	alanine dehydrogenase [EC:1.4.1.1]	-0.0608455	0.758409	IPR037140	von Hippel-Lindau disease tumour suppressor, beta domain superfamily	0.039301	0.268681	IPR001063	Large ribosomal subunit protein uL22	0.0187418	0.585302	IPR041930	Acetylene hydratase	0.0105827	0.874009	TIGR02581	CRISPR-associated RAMP protein, SSO1426 family	-0.375	0.0264416	pfam13708	Domain of unknown function (DUF4942)	0.0196091	0.481975	IPR004360	Glyoxalase/fosfomycin resistance/dioxygenase domain	0.0182061	0.398037	KO:K05303	O-methyltransferase [EC:2.1.1.-]	-0.173259	0.244159
pfam16247	Domain of unknown function (DUF4904)	0.0482399	0.000317116	KO:K03824	putative acetyltransferase [EC:2.3.1.-]	-0.0608455	0.758409	IPR038625	Rhodococcus equi virulence-associated superfamily	0.039301	0.268681	IPR036394	Ribosomal protein uL22 superfamily	0.0187418	0.585302	pfam04883	Bacteriophage HK97-gp10, putative tail-component	0.0105827	0.874009	KO:K01792	glucose-6-phosphate 1-epimerase [EC:5.1.3.15]	-0.375	0.0264416	IPR029263	Respiratory nitrate reductase beta, C-terminal	0.0195741	0.482758	pfam00903	Glyoxalase/Bleomycin resistance protein/Dioxygenase superfamily	0.0182061	0.398037	KO:K07386	putative endopeptidase [EC:3.4.24.-]	-0.173259	0.244159
pfam19198	RsaA N-terminal domain	0.0482399	0.000317116	KO:K09165	dodecin	-0.0608455	0.758409	IPR034622	4R-hydroxyproline betaine 2-epimerase	0.039301	0.268681	IPR005727	Large ribosomal subunit protein uL22, bacterial/chloroplast-type	0.0187418	0.585302	pfam09979	Uncharacterized protein conserved in bacteria (DUF2213)	0.0105827	0.874009	KO:K16868	tellurite methyltransferase [EC:2.1.1.265]	-0.375	0.0264416	IPR037943	Nitrate reductase alpha subunit-like, MopB domain	0.0195741	0.482758	IPR036444	Phospholipase A2 domain superfamily	0.0181993	0.398212	KO:K06607	myo-inositol catabolism protein IolS [EC:1.1.1.-]	-0.173259	0.244159
KO:K21329	aminosugar N-oxygenase [EC:1.14.15.-]	0.0482399	0.000317116	KO:K09937	uncharacterized protein	-0.0608455	0.758409	IPR024812	Tetratricopeptide repeat protein 24	0.039301	0.268681	pfam01000	RNA polymerase Rpb3/RpoA insert domain	0.0187418	0.585302	IPR037512	Phosphoglycolate phosphatase, prokaryotic	0.0105827	0.874009	KO:K07397	putative redox protein	-0.375	0.0264416	IPR003765	Nitrate reductase chaperone, NarJ	0.0195741	0.482758	KO:K19954	alcohol dehydrogenase [EC:1.1.1.-]	0.01818	0.398711	KO:K00844	hexokinase [EC:2.7.1.1]	-0.173259	0.244159
KO:K21258	orsellinic acid C3-O-methyltransferase [EC:2.1.1.-]	0.0482399	0.000317116	KO:K05602	histidinol-phosphatase [EC:3.1.3.15]	-0.0608455	0.758409	IPR013524	Runt domain	0.039301	0.268681	pfam03947	Ribosomal Proteins L2, C-terminal domain	0.0187418	0.585302	IPR011979	Antitoxin Xre	0.0105827	0.874009	KO:K01449	N-acetylmuramoyl-L-alanine amidase [EC:3.5.1.28]	-0.375	0.0264416	pfam14711	Respiratory nitrate reductase beta C-terminal	0.0195741	0.482758	IPR042520	Glutamate--cysteine ligase GshA, N-terminal	0.0181637	0.399135	KO:K15255	ATP-dependent DNA helicase PIF1 [EC:3.6.4.12]	-0.173259	0.244159
KO:K01225	cellulose 1,4-beta-cellobiosidase [EC:3.2.1.91]	0.0482399	0.000317116	KO:K00023	acetoacetyl-CoA reductase [EC:1.1.1.36]	-0.0608455	0.758409	IPR035394	Glycosyl hydrolase family 59, central domain	0.039301	0.268681	pfam00203	Ribosomal protein S19	0.0187418	0.585302	IPR005181	Sialate O-acetylesterase domain	0.0105827	0.874009	KO:K13015	UDP-N-acetyl-D-glucosamine dehydrogenase [EC:1.1.1.136]	-0.375	0.0264416	TIGR01580	respiratory nitrate reductase, alpha subunit	0.0195741	0.482758	IPR011718	Glutamate--cysteine ligase GshA	0.0181637	0.399135	KO:K03828	putative acetyltransferase [EC:2.3.1.-]	-0.173259	0.244159
KO:K04526	insulin	0.0482399	0.000317116	KO:K05281	2'-hydroxyisoflavone reductase [EC:1.3.1.45]	-0.0608455	0.758409	pfam06855	YozE SAM-like fold	0.039301	0.268681	pfam00237	Ribosomal protein L22p/L17e	0.0187418	0.585302	IPR016541	Uncharacterised conserved protein UCP008505	0.0105827	0.874009	KO:K16842	allantoinase [EC:3.5.2.5]	-0.375	0.0264416	TIGR01660	nitrate reductase, beta subunit	0.0195741	0.482758	pfam08886	Glutamate-cysteine ligase	0.0181637	0.399135	KO:K13979	alcohol dehydrogenase (NADP+) [EC:1.1.1.2]	-0.173259	0.244159
KO:K22364	2-oxopropyl-CoM reductase (carboxylating) [EC:1.8.1.5]	0.0482399	0.000317116	KO:K04108	4-hydroxybenzoyl-CoA reductase subunit alpha [EC:1.1.7.1]	-0.0608455	0.758409	pfam07843	Protein of unknown function (DUF1634)	0.039301	0.268681	pfam04851	Type III restriction enzyme, res subunit	0.0187418	0.585302	IPR045390	ABC-three component system, Middle Component 3	0.0105827	0.874009	KO:K00477	phytanoyl-CoA hydroxylase [EC:1.14.11.18]	-0.375	0.0264416	KO:K01581	ornithine decarboxylase [EC:4.1.1.17]	0.019571	0.482826	TIGR02049	glutamate--cysteine ligase, T. ferrooxidans family	0.0181637	0.399135	KO:K05710	3-phenylpropionate/trans-cinnamate dioxygenase ferredoxin component	-0.173259	0.244159
KO:K18384	trans-L-3-hydroxyproline dehydratase [EC:4.2.1.77]	0.0482399	0.000317116	KO:K09933	MtfA peptidase	-0.0608455	0.758409	pfam18599	Limiting CO2-inducible proteins B/C beta carbonyic anhydrases	0.039301	0.268681	pfam04052	TolB amino-terminal domain	0.0187418	0.585302	pfam14367	Domain of unknown function (DUF4411)	0.0105827	0.874009	IPR043856	Protein of unknown function DUF5818	-0.375	0.0264416	IPR001613	Flavin amine oxidase	0.0195627	0.483012	pfam08386	TAP-like protein	0.0181617	0.399186	KO:K02075	zinc/manganese transport system permease protein	-0.173259	0.244159
KO:K24454	thiazoline dehydrogenase / protease [EC:1.3.3.16 3.4.-.-]	0.0482399	0.000317116	KO:K15513	benzoyl-CoA-dihydrodiol lyase [EC:4.1.2.44]	-0.0608455	0.758409	TIGR01474	4-hydroxybenzoate polyprenyl transferase, proteobacterial	0.039301	0.268681	TIGR02027	DNA-directed RNA polymerase, alpha subunit, bacterial and chloroplast-type	0.0187418	0.585302	pfam03629	Carbohydrate esterase, sialic acid-specific acetylesterase	0.0105827	0.874009	IPR004042	Intein DOD homing endonuclease	-0.386244	0.0219166	IPR014553	Predicted aminopeptidase	0.0194814	0.484834	IPR033580	Nurim-like	0.0180931	0.400971	KO:K13787	geranylgeranyl diphosphate synthase, type I [EC:2.5.1.1 2.5.1.10 2.5.1.29]	-0.173259	0.244159
KO:K15825	juvenile hormone diol kinase	0.0482399	0.000317116	KO:K21053	adenine deaminase [EC:3.5.4.2]	-0.0608455	0.758409	TIGR02294	nickel ABC transporter, nickel/metallophore periplasmic binding protein	0.039301	0.268681	TIGR01171	ribosomal protein L2, bacterial/organellar	0.0187418	0.585302	pfam20131	ABC-three component (ABC-3C) system Middle Component 3	0.0105827	0.874009	IPR018639	Domain of unknown function DUF2062	-0.386244	0.0219166	pfam10023	Putative aminopeptidase	0.0194814	0.484834	IPR018588	Dihaem cytochrome c	0.0180735	0.401482	KO:K09927	uncharacterized protein	-0.173259	0.244159
KO:K18848	indole-3-acetate O-methyltransferase [EC:2.1.1.278]	0.0482399	0.000317116	KO:K18200	peptidylamidoglycolate lyase [EC:4.3.2.5]	-0.0608455	0.758409	KO:K15584	nickel transport system substrate-binding protein	0.039301	0.268681	TIGR01050	ribosomal protein S19, bacterial/organelle	0.0187418	0.585302	pfam03869	Arc-like DNA binding domain	0.0105827	0.874009	pfam13275	S4 domain	-0.386244	0.0219166	pfam04375	HemX, putative uroporphyrinogen-III C-methyltransferase	0.0194786	0.484897	IPR047770	Sensor histidine kinase RegB	0.0180721	0.401518	KO:K16090	catecholate siderophore receptor	-0.173259	0.244159
KO:K19879	telethonin	0.0482399	0.000317116	KO:K24160	sodium/hydrogen antiporter	-0.0608455	0.758409	KO:K23992	1L-myo-inositol 1-phosphate cytidylyltransferase / CDP-L-myo-inositol myo-inositolphosphotransferase [EC:2.7.7.74 2.7.8.34]	0.039301	0.268681	TIGR01044	ribosomal protein L22, bacterial type	0.0187418	0.585302	KO:K03721	transcriptional regulator of aroF, aroG, tyrA and aromatic amino acid transport	0.0105827	0.874009	pfam09835	Uncharacterized protein conserved in bacteria (DUF2062)	-0.386244	0.0219166	KO:K03654	ATP-dependent DNA helicase RecQ [EC:3.6.4.12]	0.0194786	0.484897	IPR036513	STAS domain superfamily	0.0180624	0.401772	KO:K16652	decaprenylphospho-beta-D-erythro-pentofuranosid-2-ulose 2-reductase [EC:1.1.1.333]	-0.173259	0.244159
IPR047250	TP53-binding protein 1-like, second BRCT domain	0.0482399	0.000317116	KO:K16028	O-methyltransferase	-0.0608455	0.758409	KO:K09846	demethylspheroidene O-methyltransferase [EC:2.1.1.210]	0.039301	0.268681	TIGR01205	D-alanine--D-alanine ligase	0.0187418	0.585302	IPR018875	Antirepressor protein ant, N-terminal	0.0105827	0.874009	KO:K14761	ribosome-associated protein	-0.386244	0.0219166	pfam13502	AsmA-like C-terminal region	0.0194786	0.484897	pfam13570	PQQ-like domain	0.0180605	0.40182	KO:K13893	microcin C transport system substrate-binding protein	-0.173259	0.244159
IPR039008	Intermediate filament, rod domain	0.0482399	0.000317116	KO:K04109	4-hydroxybenzoyl-CoA reductase subunit beta [EC:1.1.7.1]	-0.0608455	0.758409	KO:K00650	lecithin-cholesterol acyltransferase [EC:2.3.1.43]	0.039301	0.268681	KO:K02890	large subunit ribosomal protein L22	0.0187418	0.585302	pfam10547	P22_AR N-terminal domain	0.0105827	0.874009	KO:K01611	S-adenosylmethionine decarboxylase [EC:4.1.1.50]	-0.386244	0.0219166	IPR016914	tRNA (cytidine/uridine-2'-O-)-methyltransferase TrmL	0.0194246	0.486108	TIGR00016	acetate kinase	0.0180416	0.402313	KO:K12658	4-hydroxyproline epimerase [EC:5.1.1.8]	-0.173259	0.244159
IPR006873	Protein of unknown function DUF620	0.0482399	0.000317116	KO:K00577	tetrahydromethanopterin S-methyltransferase subunit A [EC:2.1.1.86]	-0.0608455	0.758409	KO:K00508	linoleoyl-CoA desaturase [EC:1.14.19.3]	0.039301	0.268681	IPR014358	Enoyl-[acyl-carrier-protein] reductase (NADH)	0.0187418	0.585302	IPR035520	High-affinity zinc uptake system protein ZnuA	0.0105827	0.874009	KO:K09928	uncharacterized protein	-0.386244	0.0219166	IPR003489	Ribosome hibernation promoting factor/RaiA	0.0194246	0.486108	KO:K12069	conjugal transfer pilus assembly protein TraA	0.0180306	0.4026	KO:K11173	hydroxyacid-oxoacid transhydrogenase [EC:1.1.99.24]	-0.173259	0.244159
IPR005803	Fatty acid desaturase type 2, conserved site	0.0482399	0.000317116	KO:K09726	uncharacterized protein	-0.0608455	0.758409	KO:K20847	glucan 1,6-alpha-isomaltosidase [EC:3.2.1.94]	0.039301	0.268681	IPR002319	Phenylalanyl-tRNA synthetase	0.0187418	0.585302	IPR025875	Leucine rich repeat 4	0.0105827	0.874009	IPR001045	Spermidine/spermine synthases	-0.387298	0.0215273	pfam02482	Sigma 54 modulation protein / S30EA ribosomal protein	0.0194246	0.486108	IPR013380	Type 3 secretion system ATPase SctN	0.0180306	0.4026	KO:K00043	4-hydroxybutyrate dehydrogenase [EC:1.1.1.61]	-0.173259	0.244159
IPR005689	Chloroplast envelope protein translocase, IAP75	0.0482399	0.000317116	IPR047111	Uncharacterized protein YbaP-like	-0.0608455	0.758409	IPR037510	4-hydroxythreonine-4-phosphate dehydrogenase	0.039301	0.268681	IPR004150	NAD-dependent DNA ligase, OB-fold	0.0187418	0.585302	pfam12799	Leucine Rich repeats (2 copies)	0.0105827	0.874009	IPR030374	Polyamine biosynthesis domain	-0.387298	0.0215273	pfam00941	FAD binding domain in molybdopterin dehydrogenase	0.0194104	0.486426	TIGR00080	protein-L-isoaspartate(D-aspartate) O-methyltransferase	0.0180211	0.402848	KO:K13687	arabinofuranosyltransferase [EC:2.4.2.-]	-0.173259	0.244159
IPR005692	Chloroplast protein import component Tic22	0.0482399	0.000317116	IPR006160	Short chain fatty acid transporter AtoE	-0.0608455	0.758409	IPR009389	Protein of unknown function DUF1045	0.039301	0.268681	IPR013840	NAD-dependent DNA ligase, N-terminal	0.0187418	0.585302	KO:K03203	type IV secretion system protein VirB8	0.0105827	0.874009	IPR012938	Glucose/Sorbosone dehydrogenase	-0.387298	0.0215273	pfam13508	Acetyltransferase (GNAT) domain	0.0193925	0.486829	IPR001431	Peptidase M16, zinc-binding site	0.0180202	0.402871	KO:K23270	phosphoribosylformylglycinamidine synthase subunit PurSL [EC:6.3.5.3]	-0.173259	0.244159
IPR041821	CG11883-like, N-terminal metallophosphatase domain	0.0482399	0.000317116	pfam13477	Glycosyl transferase 4-like	-0.0608455	0.758409	IPR024463	Transposase TnpC, homeodomain	0.039301	0.268681	pfam01409	tRNA synthetases class II core domain (F)	0.0187418	0.585302	IPR038728	Uncharacterized membrane protein YkvI	0.0105827	0.874009	IPR001258	NHL repeat	-0.387298	0.0215273	IPR001185	Large-conductance mechanosensitive channel	0.0193925	0.486829	KO:K07391	magnesium chelatase family protein	0.0179888	0.403691	KO:K17948	N-acetylneuraminate epimerase [EC:5.1.3.24]	-0.173259	0.244159
IPR044690	Calcium sensing receptor, plant	0.0482399	0.000317116	pfam02667	Short chain fatty acid transporter	-0.0608455	0.758409	IPR010143	Nitrogenase component 1, alpha chain	0.039301	0.268681	pfam03120	NAD-dependent DNA ligase OB-fold domain	0.0187418	0.585302	IPR017482	Putative phage-type endonuclease	0.0105827	0.874009	IPR044150	Histone deacetylase 11	-0.387298	0.0215273	IPR005738	DNA topoisomerase III	0.0193565	0.487639	TIGR03813	putative glutamate/gamma-aminobutyrate antiporter	0.017981	0.403895	KO:K20920	polysaccharide biosynthesis protein VpsM	-0.173259	0.244159
IPR045679	Protein of unknown function DUF6199	0.0482399	0.000317116	TIGR00366	TIGR00366 family protein	-0.0608455	0.758409	IPR005972	Nitrogenase molybdenum-iron protein alpha chain	0.039301	0.268681	IPR004188	Phenylalanine-tRNA ligase, class II, N-terminal	0.0187418	0.585302	IPR033247	Transketolase family	0.010392	0.87626	IPR042296	tRNA methyltransferase, Trm1, C-terminal	-0.387298	0.0215273	IPR023076	Hydroxymethylglutaryl-CoA reductase, class I/II, conserved site	0.0193492	0.487803	IPR028212	Hypothetical glycosyl hydrolase 6	0.017981	0.403895	KO:K12073	1,4-dihydroxy-2-naphthoyl-CoA hydrolase [EC:3.1.2.28]	-0.173259	0.244159
IPR035910	RyR/IP3 receptor binding core, RIH domain superfamily	0.0482399	0.000317116	KO:K09973	uncharacterized protein	-0.0608455	0.758409	IPR005973	Nitrogenase MoFe cofactor biosynthesis protein NifE	0.039301	0.268681	IPR044304	Iron-sulfur protein NUBPL-like	0.0187418	0.585302	IPR017953	Carbohydrate kinase, predicted, conserved site	0.00933248	0.888791	IPR002905	tRNA methyltransferase, Trm1	-0.387298	0.0215273	TIGR01161	phosphoribosylaminoimidazole carboxylase, PurK protein	0.0192949	0.489024	pfam14871	Hypothetical glycosyl hydrolase 6	0.017981	0.403895	KO:K07332	archaeal flagellar protein FlaI	-0.173259	0.244159
pfam00038	Intermediate filament protein	0.0482399	0.000317116	KO:K02106	short-chain fatty acids transporter	-0.0608455	0.758409	IPR012699	Ribose 1,5-bisphosphate phosphokinase PhnN	0.039301	0.268681	pfam02912	Aminoacyl tRNA synthetase class II, N-terminal domain	0.0187418	0.585302	KO:K03841	fructose-1,6-bisphosphatase I [EC:3.1.3.11]	0.00933248	0.888791	pfam01436	NHL repeat	-0.387298	0.0215273	TIGR01124	threonine ammonia-lyase, biosynthetic, long form	0.0192854	0.489238	IPR036719	Neurotransmitter-gated ion-channel transmembrane domain superfamily	0.017981	0.403895	IPR011033	PRC-barrel-like superfamily	-0.173259	0.244159
pfam19701	Family of unknown function (DUF6199)	0.0482399	0.000317116	KO:K21564	CRP/FNR family transcriptional regulator, nitrogen oxide reductase regulator	-0.0608455	0.758409	IPR038603	FCS-type zinc finger superfamily	0.039301	0.268681	KO:K02879	large subunit ribosomal protein L17	0.0187418	0.585302	IPR039562	Membrane fusion protein, biotin-lipoyl like domain	0.00933248	0.888791	pfam01564	Spermine/spermidine synthase domain	-0.387298	0.0215273	KO:K11896	type VI secretion system protein ImpG	0.0192693	0.489602	IPR031640	Glucose dehydrogenase, C-terminal	0.017981	0.403895	IPR030934	Intein C-terminal splicing region	-0.173259	0.244159
TIGR00995	chloroplast protein import component, Tic22 family	0.0482399	0.000317116	KO:K19967	D-threonine aldolase [EC:4.1.2.42]	-0.0608455	0.758409	IPR030688	Methyltransferase MtrA/MtxA	0.039301	0.268681	IPR017941	Rieske [2Fe-2S] iron-sulphur domain	0.0187418	0.585302	pfam13533	Biotin-lipoyl like	0.00933248	0.888791	pfam02005	N2,N2-dimethylguanosine tRNA methyltransferase	-0.387298	0.0215273	TIGR02099	TIGR02099 family protein	0.0192587	0.489839	IPR023042	Peptidase M17, leucine aminopeptidase	0.017969	0.404209	IPR003586	Hint domain C-terminal	-0.173259	0.244159
KO:K20933	hydrazine synthase subunit [EC:1.7.2.7]	0.0482399	0.000317116	IPR030159	Autoinducer 2 ABC transporter, substrate-binding protein LsrB	-0.0608455	0.758409	IPR044817	Squamosa promoter-binding-like protein	0.039301	0.268681	IPR015413	Methionyl/Leucyl tRNA synthetase	0.0187418	0.585302	IPR017946	PLC-like phosphodiesterase, TIM beta/alpha-barrel domain superfamily	0.00903454	0.892319	KO:K23359	biuret amidohydrolase [EC:3.5.1.84]	-0.387298	0.0215273	pfam04952	Succinylglutamate desuccinylase / Aspartoacylase family	0.0192551	0.489922	KO:K03526	(E)-4-hydroxy-3-methylbut-2-enyl-diphosphate synthase [EC:1.17.7.1 1.17.7.3]	0.0179639	0.404344	IPR007867	Glucose-methanol-choline oxidoreductase, C-terminal	-0.173259	0.244159
KO:K13322	dTDP-4-keto-6-deoxyhexose 4-ketoreductase	0.0482399	0.000317116	IPR003339	ABC/ECF transporter, transmembrane component	-0.0608455	0.758409	IPR002494	Keratin-associated protein	0.039301	0.268681	IPR011332	Zinc-binding ribosomal protein	0.0187418	0.585302	TIGR00789	flhB C-terminus-related protein	0.00903454	0.892319	KO:K00555	tRNA (guanine26-N2/guanine27-N2)-dimethyltransferase [EC:2.1.1.215 2.1.1.216]	-0.387298	0.0215273	KO:K07068	uncharacterized protein	0.0192211	0.490687	IPR014470	Uncharacterised conserved protein UCP01500	0.0179394	0.404984	IPR000172	Glucose-methanol-choline oxidoreductase, N-terminal	-0.173259	0.244159
KO:K18091	pentalenolactone D synthase [EC:1.14.13.170 1.14.13.171]	0.0482399	0.000317116	IPR008912	Uncharacterised protein family CoxE-like	-0.0608455	0.758409	pfam13007	Transposase C of IS166 homeodomain	0.039301	0.268681	IPR006070	Threonylcarbamoyl-AMP synthase-like domain	0.0187418	0.585302	KO:K04061	flagellar biosynthesis protein	0.00903454	0.892319	IPR028359	UDP-N-acetyl-D-mannosamine/glucosamine dehydrogenase	-0.388889	0.0209511	KO:K00371	nitrate reductase / nitrite oxidoreductase, beta subunit [EC:1.7.5.1 1.7.99.-]	0.0191614	0.492036	pfam10028	Predicted integral membrane protein (DUF2270)	0.0179394	0.404984	IPR007841	Uncharacterised protein family UPF0210	-0.173259	0.244159
KO:K18057	pentalenolactone F synthase [EC:1.14.11.36]	0.0482399	0.000317116	IPR002751	Metal transport protein CbiM/NikMN	-0.0608455	0.758409	pfam06299	Protein of unknown function (DUF1045)	0.039301	0.268681	IPR011115	SecA DEAD-like, N-terminal	0.0187418	0.585302	IPR000485	AsnC-type HTH domain	0.00903454	0.892319	IPR010538	Di-haem oxidoreductase, putative peroxidase	-0.388889	0.0209511	IPR002168	Lipase, GDXG, putative histidine active site	0.0191614	0.492036	IPR039395	Peptidase C39-like A	0.0179394	0.404984	IPR005321	Peptidase S58, DmpA	-0.173259	0.244159
KO:K13854	MFS transporter, SP family, glucose uniporter	0.0482399	0.000317116	IPR030191	Cytosine permease	-0.0608455	0.758409	pfam04208	Tetrahydromethanopterin S-methyltransferase, subunit A	0.039301	0.268681	IPR017689	Outer membrane protein assembly factor BamD	0.0187418	0.585302	IPR014445	Glutamine-dependent NAD(+) synthetase	0.00903454	0.892319	IPR017536	Glutamine synthetase, type III	-0.388889	0.0209511	KO:K10003	glutamate/aspartate transport system permease protein	0.0191444	0.49242	IPR004352	Glycoside-hydrolase family GH114, TIM-barrel domain	0.0178767	0.406627	IPR007404	LexA-binding, inner membrane-associated putative hydrolase	-0.173259	0.244159
IPR021031	Hyphally-regulated cell wall protein, N-terminal	0.0482399	0.000317116	IPR002126	Cadherin-like	-0.0608455	0.758409	pfam13885	Keratin, high sulfur B2 protein	0.039301	0.268681	pfam01300	Telomere recombination	0.0187418	0.585302	IPR015943	WD40/YVTN repeat-like-containing domain superfamily	0.00870979	0.896168	pfam06537	Di-haem oxidoreductase, putative peroxidase	-0.388889	0.0209511	IPR003761	Exonuclease VII, small subunit	0.0191431	0.49245	pfam03537	Glycoside-hydrolase family GH114	0.0178767	0.406627	IPR044770	Protein spinster-like	-0.173259	0.244159
IPR032328	Cation efflux system protein CusB, long alpha hairpin domain	0.0482399	0.000317116	IPR010953	Citrate synthase, type I	-0.0608455	0.758409	TIGR01283	nitrogenase molybdenum-iron cofactor biosynthesis protein NifE	0.039301	0.268681	pfam07517	SecA DEAD-like domain	0.0187418	0.585302	IPR019972	Large ribosomal subunit protein uL14, conserved site	0.00870979	0.896168	TIGR03105	glutamine synthetase, type III	-0.388889	0.0209511	IPR037004	Exonuclease VII, small subunit superfamily	0.0191431	0.49245	IPR022879	V-type ATP synthase regulatory subunit B/beta	0.0178666	0.406894	IPR002761	Diphthamide synthase domain	-0.173259	0.244159
IPR010506	DMAP1-binding domain	0.0482399	0.000317116	IPR025870	Glyoxalase-like domain	-0.0608455	0.758409	TIGR01286	nitrogenase molybdenum-iron protein beta chain	0.039301	0.268681	pfam09334	tRNA synthetases class I (M)	0.0187418	0.585302	IPR045169	Nitrite and sulphite reductase 4Fe-4S domain containing protein	0.00862645	0.897156	IPR023943	Enolase-phosphatase E1	-0.388889	0.0209511	KO:K02948	small subunit ribosomal protein S11	0.0191431	0.49245	IPR031686	ATPsynthase alpha/beta subunit, N-terminal extension	0.0178666	0.406894	IPR000048	IQ motif, EF-hand binding site	-0.173259	0.244159
IPR006706	Extensin domain	0.0482399	0.000317116	IPR045666	Oligopeptidase A, N-terminal domain	-0.0608455	0.758409	TIGR01282	nitrogenase molybdenum-iron protein alpha chain	0.039301	0.268681	pfam00355	Rieske [2Fe-2S] domain	0.0187418	0.585302	IPR001991	Sodium:dicarboxylate symporter	0.00826422	0.901452	TIGR01691	2,3-diketo-5-methylthio-1-phosphopentane phosphatase	-0.388889	0.0209511	KO:K03669	membrane glycosyltransferase [EC:2.4.1.-]	0.0191423	0.492468	IPR002490	V-type ATPase, V0 complex, 116kDa subunit family	0.0178666	0.406894	IPR042214	Pseudouridine synthase, TruD, catalytic domain	-0.173259	0.244159
IPR044912	Epidermal growth factor receptor, juxtamembrane domain	0.0482399	0.000317116	IPR005190	Glutamate-ammonia ligase adenylyltransferase, repeated domain	-0.0608455	0.758409	KO:K02585	nitrogen fixation protein NifB	0.039301	0.268681	TIGR03302	outer membrane assembly lipoprotein YfiO	0.0187418	0.585302	pfam00375	Sodium:dicarboxylate symporter family	0.00826422	0.901452	KO:K13007	Fuc2NAc and GlcNAc transferase [EC:2.4.1.-]	-0.388889	0.0209511	IPR001110	Uncharacterised protein family UPF0012, conserved site	0.0190747	0.493998	pfam16886	ATPsynthase alpha/beta subunit N-term extension	0.0178666	0.406894	IPR001656	Pseudouridine synthase, TruD	-0.173259	0.244159
IPR029137	Putative RNase-like toxin, toxin1	0.0482399	0.000317116	IPR002321	Cytochrome c, class II	-0.0608455	0.758409	KO:K05774	ribose 1,5-bisphosphokinase [EC:2.7.4.23]	0.039301	0.268681	IPR026593	Protein translocase subunit SecY	0.0187418	0.585302	IPR005226	UPF0014 family	0.00826422	0.901452	IPR003869	Polysaccharide biosynthesis protein, CapD-like domain	-0.393179	0.0194607	IPR011226	ATP-grasp family	0.0190475	0.494613	KO:K02117	V/A-type H+/Na+-transporting ATPase subunit A [EC:7.1.2.2 7.2.2.1]	0.0178666	0.406894	IPR002252	Glycoside hydrolase family 36	-0.173259	0.244159
IPR042510	Protein CIP2A	0.0482399	0.000317116	IPR012744	Nitrite reductase [NAD(P)H] large subunit, NirB	-0.0608455	0.758409	KO:K19058	mercuric ion transport protein	0.039301	0.268681	IPR000131	ATP synthase, F1 complex, gamma subunit	0.0187418	0.585302	pfam03649	Uncharacterised protein family (UPF0014)	0.00826422	0.901452	pfam02719	Polysaccharide biosynthesis protein	-0.393179	0.0194607	IPR014179	PfaD-like, TIM-barrel domain	0.0190475	0.494613	KO:K02124	V/A-type H+/Na+-transporting ATPase subunit K	0.0178666	0.406894	IPR030458	Glycosyl hydrolases family 31, active site	-0.173259	0.244159
IPR034942	PhnC-like	0.0482399	0.000317116	IPR017121	Nitrite reductase [NAD(P)H], large subunit	-0.0608455	0.758409	KO:K02592	nitrogenase molybdenum-iron protein NifN	0.039301	0.268681	IPR035968	ATP synthase, F1 complex, gamma subunit superfamily	0.0187418	0.585302	KO:K14393	cation/acetate symporter	0.00826422	0.901452	TIGR00567	DNA-3-methyladenine glycosylase	-0.393179	0.0194607	TIGR02814	PfaD family protein	0.0190475	0.494613	TIGR03323	alternate F1F0 ATPase, F1 subunit gamma	0.0178666	0.406894	IPR030191	Cytosine permease	-0.173259	0.244159
IPR021645	Shal-type voltage-gated potassium channels, N-terminal	0.0482399	0.000317116	IPR022550	Nucleotidyltransferase 8	-0.0608455	0.758409	KO:K00577	tetrahydromethanopterin S-methyltransferase subunit A [EC:2.1.1.86]	0.039301	0.268681	IPR003400	Biopolymer transport protein ExbD/TolR	0.0187418	0.585302	pfam13447	Seven times multi-haem cytochrome CxxCH	0.00826422	0.901452	IPR047589	DUF11 repeat	-0.393179	0.0194607	KO:K09805	uncharacterized protein	0.0190475	0.494613	KO:K03530	DNA-binding protein HU-beta	0.017865	0.406934	IPR037493	Exodeoxyribonuclease III-like	-0.173259	0.244159
IPR008908	Sarcoglycan alpha/epsilon	0.0482399	0.000317116	IPR012748	Rieske-like [2Fe-2S] domain, NirD-type	-0.0608455	0.758409	KO:K19113	acetyltransferase [EC:2.3.1.-]	0.039301	0.268681	IPR006214	Bax inhibitor 1-related	0.0187418	0.585302	KO:K10535	hydroxylamine dehydrogenase [EC:1.7.2.6]	0.00826422	0.901452	IPR013752	Ketopantoate reductase, C-terminal domain	-0.393179	0.0194607	IPR015393	Domain of unknown function DUF1972	0.0190475	0.494613	IPR004534	L-seryl-tRNA(Sec) selenium transferase	0.0178361	0.407694	IPR022892	Ribonuclease HI	-0.173259	0.244159
IPR041668	Rh5 coiled-coil domain	0.0482399	0.000317116	IPR038721	Transposase IS701-like, DDE domain	-0.0608455	0.758409	IPR004800	Phosphosugar isomerase, KdsD/KpsF-type	0.039301	0.268681	pfam00231	ATP synthase	0.0187418	0.585302	KO:K19303	murein DD-endopeptidase [EC:3.4.-.-]	0.00807718	0.903671	IPR013332	Ketopantoate reductase, N-terminal domain	-0.393179	0.0194607	IPR040824	Large polyvalent protein-associated domain 3	0.0190475	0.494613	TIGR00474	L-seryl-tRNA(Sec) selenium transferase	0.0178361	0.407694	IPR021136	Flagellar hook-length control protein-like, C-terminal	-0.173259	0.244159
IPR024642	SUZ-C domain	0.0482399	0.000317116	IPR025639	Druantia protein DruA	-0.0608455	0.758409	IPR022017	Domain of unknown function DUF3598, Biogenesis factor required for ATP synthase 1-like	0.039301	0.268681	pfam01027	Inhibitor of apoptosis-promoting Bax1	0.0187418	0.585302	IPR008963	Purple acid phosphatase-like, N-terminal	0.00807718	0.903671	IPR017779	ABC transporter, urea permease protein UrtB, bacterial-type	-0.393179	0.0194607	KO:K02055	putative spermidine/putrescine transport system substrate-binding protein	0.0190317	0.494971	IPR047115	Arylsulfatase B	0.0178191	0.408143	IPR022615	Na(+)-translocating NADH-quinone reductase subunit A, C-terminal domain	-0.173259	0.244159
IPR006374	Variant surface antigen Stevor	0.0482399	0.000317116	IPR034491	Anaerobic Ser-type sulfatase-maturating enzyme	-0.0608455	0.758409	IPR027856	Protein of unknown function DUF4573	0.039301	0.268681	pfam02472	Biopolymer transport protein ExbD/TolR	0.0187418	0.585302	IPR028344	Toxin-antitoxin system, toxin component ParE1/4	0.00807718	0.903671	pfam02558	Ketopantoate reductase PanE/ApbA	-0.393179	0.0194607	IPR007432	Protein of unknown function DUF480	0.0190292	0.495028	pfam20012	GTPase-associated protein 1, N-terminal domain type 1	0.0178191	0.408143	IPR020921	Erythronate-4-phosphate dehydrogenase	-0.173259	0.244159
pfam15500	Putative RNase-like toxin, toxin_1	0.0482399	0.000317116	IPR047207	Anaerobic sulfatase maturating enzyme, SPASM domain	-0.0608455	0.758409	IPR031962	Domain of unknown function DUF4781	0.039301	0.268681	TIGR01146	ATP synthase, F1 gamma subunit	0.0187418	0.585302	IPR039023	Succinate dehydrogenase membrane subunit SdhC, prokaryotes	0.00807718	0.903671	pfam08546	Ketopantoate reductase PanE/ApbA C terminal	-0.393179	0.0194607	pfam04337	Protein of unknown function, DUF480	0.0190292	0.495028	TIGR03976	His-Xaa-Ser system protein HxsD	0.0178191	0.408143	IPR024531	Erythronate-4-phosphate dehydrogenase, dimerisation domain	-0.173259	0.244159
pfam11765	Hyphally regulated cell wall protein N-terminal	0.0482399	0.000317116	IPR005930	Pyruvate carboxylase	-0.0608455	0.758409	pfam03092	BT1 family	0.039301	0.268681	KO:K03076	preprotein translocase subunit SecY	0.0187418	0.585302	IPR010839	Acyclic terpene utilisation	0.00807718	0.903671	TIGR00745	2-dehydropantoate 2-reductase	-0.393179	0.0194607	IPR003706	CstA, N-terminal domain	0.0190237	0.495154	IPR020231	Uncharacterised protein family, YfgI	0.0178191	0.408143	IPR038251	PdxB, dimerisation domain superfamily	-0.173259	0.244159
pfam16572	Long alpha hairpin domain of cation efflux system protein, CusB	0.0482399	0.000317116	IPR014311	Guanine deaminase	-0.0608455	0.758409	pfam15140	Domain of unknown function (DUF4573)	0.039301	0.268681	IPR000297	Peptidyl-prolyl cis-trans isomerase, PpiC-type	0.0187418	0.585302	pfam07287	Acyclic terpene utilisation family protein AtuA	0.00807718	0.903671	TIGR03409	urea ABC transporter, permease protein UrtB	-0.393179	0.0194607	pfam02554	Carbon starvation protein CstA	0.0190237	0.495154	pfam17358	Family of unknown function (DUF5384)	0.0178191	0.408143	IPR002464	DNA/RNA helicase, ATP-dependent, DEAH-box type, conserved site	-0.173259	0.244159
pfam06464	DMAP1-binding Domain	0.0482399	0.000317116	IPR007436	Protein of unknown function DUF485	-0.0608455	0.758409	pfam12204	Domain of unknown function (DUF3598), N-terminal	0.039301	0.268681	IPR006641	YqgF/RNase H-like domain	0.0187418	0.585302	TIGR01766	transposase, IS605 OrfB family, central region	0.00807718	0.903671	KO:K00077	2-dehydropantoate 2-reductase [EC:1.1.1.169]	-0.393179	0.0194607	IPR041349	Proline utilization A proline dehydrogenase N-terminal domain	0.0190237	0.495154	KO:K18546	streptogrisin C [EC:3.4.21.-]	0.0178191	0.408143	IPR000796	Aspartate/other aminotransferase	-0.173259	0.244159
pfam04554	Extensin-like region	0.0482399	0.000317116	IPR026325	Protein of unknown function DUF932	-0.0608455	0.758409	pfam16013	Domain of unknown function (DUF4781)	0.039301	0.268681	IPR032317	RND efflux pump, membrane fusion protein, barrel-sandwich domain	0.0187418	0.585302	KO:K17836	beta-lactamase class A [EC:3.5.2.6]	0.00807718	0.903671	IPR032819	tRNA pseudouridylate synthase B, C-terminal	-0.398049	0.0178766	pfam18327	Proline utilization A proline dehydrogenase N-terminal domain	0.0190237	0.495154	IPR012166	Uncharacterised protein family RocB	0.0178191	0.408143	IPR011491	Flagellar hook protein FlgE	-0.173259	0.244159
pfam13097	CENP-A nucleosome associated complex (NAC) subunit	0.0482399	0.000317116	IPR010623	Type VI secretion system IcmF, C-terminal	-0.0608455	0.758409	TIGR02733	C-3',4' desaturase CrtD	0.039301	0.268681	IPR006075	Aspartyl/Glutamyl-tRNA(Gln) amidotransferase, subunit B/E, catalytic	0.0187418	0.585302	KO:K00675	N-hydroxyarylamine O-acetyltransferase [EC:2.3.1.118]	0.00807718	0.903671	IPR018336	Ribonuclease PH, conserved site	-0.398049	0.0178766	IPR014335	Ectoine utilization protein EutD	0.019012	0.49542	IPR046901	ABC-three component system, Middle Component 5	0.0178191	0.408143	IPR037058	Flagellar hook protein FlgE superfamily	-0.173259	0.244159
pfam18515	Rh5 coiled-coil domain	0.0482399	0.000317116	IPR047691	GT4 family glycosyltransferase PelF-like	-0.0608455	0.758409	KO:K14749	ethylbenzene dioxygenase subunit beta [EC:1.14.12.-]	0.039301	0.268681	IPR036265	HIT-like superfamily	0.0187418	0.585302	IPR040612	ArsA, HSP20-like domain	0.00807718	0.903671	pfam16198	tRNA pseudouridylate synthase B C-terminal domain	-0.398049	0.0178766	KO:K13195	cold-inducible RNA-binding protein	0.019012	0.49542	IPR012226	Diguanylate cyclase/phosphodiesterase	0.0178061	0.408485	IPR045020	1-Cys peroxiredoxin	-0.173259	0.244159
pfam11601	Shal-type voltage-gated potassium channels, N-terminal	0.0482399	0.000317116	IPR001245	Serine-threonine/tyrosine-protein kinase, catalytic domain	-0.0608455	0.758409	KO:K20430	glycosyltransferase AcbS [EC:2.4.-.-]	0.039301	0.268681	IPR011146	HIT-like domain	0.0187418	0.585302	IPR024456	Integrase catalytic domain, putative	0.00807718	0.903671	pfam14528	LAGLIDADG-like domain	-0.398049	0.0178766	IPR005668	2-isopropylmalate synthase	0.0190047	0.495584	KO:K03305	proton-dependent oligopeptide transporter, POT family	0.0177959	0.408754	IPR035992	Ricin B-like lectins	-0.173259	0.244159
pfam17410	Subtelomeric Variable Open Reading frame	0.0482399	0.000317116	IPR016291	Isochorismatase	-0.0608455	0.758409	KO:K11949	4-(2-carboxyphenyl)-2-oxobut-3-enoate aldolase [EC:4.1.2.34]	0.039301	0.268681	pfam16576	Barrel-sandwich domain of CusB or HlyD membrane-fusion	0.0187418	0.585302	TIGR02246	conserved hypothetical protein	0.00807718	0.903671	TIGR02170	thymidylate synthase, flavin-dependent	-0.398049	0.0178766	IPR002577	Helix-turn-helix, HxlR type	0.0189869	0.495989	KO:K02450	general secretion pathway protein A	0.0177415	0.410188	IPR038717	Tc1-like transposase, DDE domain	-0.173259	0.244159
TIGR03001	RNA polymerase sigma-70 factor, Myxococcales family 1	0.0482399	0.000317116	IPR039069	Carbohydrate esterase 7 family	-0.0608455	0.758409	IPR017087	Uncharacterised conserved protein UCP037004	0.039301	0.268681	pfam02934	GatB/GatE catalytic domain	0.0187418	0.585302	IPR010451	Acetoacetate decarboxylase	0.00807718	0.903671	KO:K08221	MFS transporter, ACDE family, multidrug resistance protein	-0.40234	0.0165717	pfam01638	HxlR-like helix-turn-helix	0.0189869	0.495989	IPR045312	Phenylcoumaran benzylic ether reductase-like	0.0177373	0.410297	IPR008554	Glutaredoxin-like	-0.173259	0.244159
KO:K18041	protein tyrosine phosphatase type IVA [EC:3.1.3.48]	0.0482399	0.000317116	IPR026866	Protein CR006, P-loop domain	-0.0608455	0.758409	IPR044691	Thioredoxin DCC1	0.039301	0.268681	KO:K07447	putative holliday junction resolvase [EC:3.1.-.-]	0.0187418	0.585302	IPR044725	CBS domain-containing protein CBSX3, CBS domain	0.00807718	0.903671	IPR018637	Domain of unknown function DUF2059	-0.40234	0.0165717	KO:K15777	4,5-DOPA dioxygenase extradiol [EC:1.13.11.-]	0.0188659	0.498738	IPR043019	T3SS negative regulator GrlR domain superfamily	0.017733	0.410411	IPR022045	Insecticide toxin TcdB middle/N-terminal	-0.173259	0.244159
KO:K21442	ankyrin repeat domain-containing protein 54	0.0482399	0.000317116	IPR007545	LOR/SDH bifunctional enzyme, conserved domain	-0.0608455	0.758409	IPR025274	Domain of unknown function DUF4070	0.039301	0.268681	IPR005709	Small ribosomal subunit protein uS4, bacterial-type	0.0187418	0.585302	IPR019216	Protein of unknown function DUF2116, Zn-ribbon	0.00807718	0.903671	IPR000269	Copper amine oxidase	-0.40234	0.0165717	pfam13311	Protein of unknown function (DUF4080)	0.0188409	0.499308	IPR018967	Iron-binding zinc finger, CDGSH type	0.017715	0.410886	IPR022148	CopG antitoxin	-0.173259	0.244159
KO:K22211	D-lactate dehydratase [EC:4.2.1.130]	0.0482399	0.000317116	IPR005239	Conserved hypothetical protein CHP00300	-0.0608455	0.758409	IPR017694	Phosphonate metabolism protein, transferase hexapeptide repeat family	0.039301	0.268681	IPR022801	Small ribosomal subunit protein uS4	0.0187418	0.585302	pfam06314	Acetoacetate decarboxylase (ADC)	0.00807718	0.903671	IPR015798	Copper amine oxidase, catalytic domain	-0.40234	0.0165717	IPR039458	FimA-like	0.0188409	0.499308	IPR023380	DsbB-like superfamily	0.0177106	0.411001	IPR041447	Mannosidase Ig/CBM-like domain	-0.173259	0.244159
KO:K00546	histamine N-methyltransferase [EC:2.1.1.8]	0.0482399	0.000317116	IPR024385	Domain of unknown function DUF3854	-0.0608455	0.758409	IPR041620	CdiA, C-terminal tRNase domain	0.039301	0.268681	IPR001912	Small ribosomal subunit protein uS4, N-terminal	0.0187418	0.585302	pfam09889	Uncharacterized protein containing a Zn-ribbon (DUF2116)	0.00807718	0.903671	IPR016182	Copper amine oxidase, N-terminal	-0.40234	0.0165717	pfam16970	Type-1 fimbrial protein, A	0.0188409	0.499308	IPR003752	Disulphide bond formation protein DsbB/BdbC	0.0177106	0.411001	IPR024361	Bacteroidetes-Associated Carbohydrate-binding Often N-terminal	-0.173259	0.244159
KO:K16128	microcystin synthetase protein McyD	0.0482399	0.000317116	IPR046058	Cupin fold metalloprotein WbuC, cupin domain	-0.0608455	0.758409	IPR008414	Hemolysin BL-binding component	0.039301	0.268681	IPR036266	SecA, Wing/Scaffold superfamily	0.0187418	0.585302	TIGR02186	conserved hypothetical protein	0.00807718	0.903671	IPR015802	Copper amine oxidase, N3-terminal	-0.40234	0.0165717	pfam10544	T5orf172 domain	0.0188343	0.499458	pfam02600	Disulfide bond formation protein DsbB	0.0177106	0.411001	IPR005887	Glycosyl hydrolase family 92, alpha-1,2-mannosidase, putative	-0.173259	0.244159
KO:K16130	microcystin synthetase protein McyA	0.0482399	0.000317116	IPR048229	Beta-galactosidase GalB-like	-0.0608455	0.758409	pfam13528	Glycosyl transferase family 1	0.039301	0.268681	IPR011116	SecA Wing/Scaffold	0.0187418	0.585302	TIGR03798	nif11-like leader peptide domain	0.00807718	0.903671	IPR036460	Copper amine oxidase, catalytic domain superfamily	-0.40234	0.0165717	IPR007624	RNA polymerase sigma-70 region 3	0.0188089	0.500038	IPR036192	Cell division protein ZapA-like superfamily	0.0177106	0.411001	IPR041371	Glycosyl hydrolase family 92 N-terminal domain	-0.173259	0.244159
KO:K14254	aminotransferase	0.0482399	0.000317116	IPR017803	Conserved hypothetical protein CHP03437, C-terminal,	-0.0608455	0.758409	pfam13282	Domain of unknown function (DUF4070)	0.039301	0.268681	pfam00163	Ribosomal protein S4/S9 N-terminal domain	0.0187418	0.585302	KO:K00852	ribokinase [EC:2.7.1.15]	0.00807718	0.903671	IPR015800	Copper amine oxidase, N2-terminal	-0.40234	0.0165717	pfam04539	Sigma-70 region 3	0.0188089	0.500038	IPR012545	Protein of unknown function DUF1697	0.0177045	0.411165	IPR012939	Glycosyl hydrolase family 92	-0.173259	0.244159
KO:K23024	(+)-(1E,4E,6S,7R)-germacra-1(10),4-dien-6-ol synthase [EC:4.2.3.166]	0.0482399	0.000317116	IPR009334	Protein of unknown function DUF993	-0.0608455	0.758409	pfam18664	CdiA C-terminal tRNase domain	0.039301	0.268681	pfam07516	SecA Wing and Scaffold domain	0.0187418	0.585302	IPR038021	Putative hydro-lyase	0.00807718	0.903671	pfam01179	Copper amine oxidase, enzyme domain	-0.40234	0.0165717	IPR003395	RecF/RecN/SMC, N-terminal	0.0188089	0.500038	pfam08002	Protein of unknown function (DUF1697)	0.0177045	0.411165	IPR007269	Isoprenylcysteine carboxyl methyltransferase	-0.173259	0.244159
KO:K16430	nonribosomal peptide synthetase CepC	0.0482399	0.000317116	IPR046657	Protein of unknown function DUF6766	-0.0608455	0.758409	pfam05791	Bacillus haemolytic enterotoxin (HBL)	0.039301	0.268681	TIGR04407	LPS export ABC transporter permease LptF	0.0187301	0.585536	IPR016938	Uncharacterised protein family UPF0317	0.00807718	0.903671	pfam02727	Copper amine oxidase, N2 domain	-0.40234	0.0165717	pfam02463	RecF/RecN/SMC N terminal domain	0.0188089	0.500038	KO:K13893	microcin C transport system substrate-binding protein	0.0176997	0.411291	IPR025234	Protein of unknown function DUF4177	-0.173259	0.244159
KO:K18788	UDP-Gal:alpha-D-GlcNAc-diphosphoundecaprenol beta-1,3-galactosyltransferase [EC:2.4.1.303]	0.0482399	0.000317116	IPR005142	eRF1 domain 3	-0.0608455	0.758409	TIGR03308	phosphonate metabolim protein, transferase hexapeptide repeat family	0.039301	0.268681	IPR009964	Protein of unknown function DUF1491	0.0187301	0.585536	IPR009906	D-glutamate cyclase	0.00807718	0.903671	pfam02728	Copper amine oxidase, N3 domain	-0.40234	0.0165717	IPR003231	Acyl carrier protein (ACP)	0.0188089	0.500038	IPR016071	Staphylococcal nuclease (SNase-like), OB-fold	0.0176697	0.412085	IPR020043	Deacetylase Atu3266-like	-0.173259	0.244159
IPR028119	Snapin/Pallidin/Snn1	0.0482399	0.000317116	pfam19310	Neurolysin/Thimet oligopeptidase, N-terminal domain	-0.0608455	0.758409	KO:K21084	diguanylate cyclase [EC:2.7.7.65]	0.039301	0.268681	pfam07372	Protein of unknown function (DUF1491)	0.0187301	0.585536	pfam07286	D-glutamate cyclase	0.00807718	0.903671	pfam09832	Uncharacterized protein conserved in bacteria (DUF2059)	-0.40234	0.0165717	IPR002197	DNA binding HTH domain, Fis-type	0.0188089	0.500038	KO:K19778	acid stress chaperone HdeB	0.0176562	0.412441	IPR034610	L-fuconate dehydratase	-0.173259	0.244159
IPR048112	Iron oxidase	0.0482399	0.000317116	pfam03710	Glutamate-ammonia ligase adenylyltransferase	-0.0608455	0.758409	KO:K18916	phosphonate dehydrogenase [EC:1.20.1.1]	0.039301	0.268681	KO:K09774	lipopolysaccharide export system protein LptA	0.0187301	0.585536	IPR010945	Malate dehydrogenase, type 2	0.00807718	0.903671	TIGR04226	fimbrial isopeptide formation D2 domain	-0.40234	0.0165717	IPR029046	Lipoprotein localisation LolA/LolB/LppX	0.0188089	0.500038	KO:K00939	adenylate kinase [EC:2.7.4.3]	0.0176518	0.412557	IPR009486	Purine nucleoside permease	-0.173259	0.244159
IPR024429	Endosialidase, N-terminal extension domain	0.0482399	0.000317116	pfam06744	Type VI secretion protein IcmF C2-like domain	-0.0608455	0.758409	KO:K16381	31-O-methyltransferase	0.039301	0.268681	IPR039760	MOFRL domain-containing protein	0.0187004	0.586131	TIGR01759	malate dehydrogenase	0.00807718	0.903671	KO:K09924	uncharacterized protein	-0.40234	0.0165717	IPR000652	Triosephosphate isomerase	0.0188089	0.500038	IPR008269	Peptidase S16, Lon proteolytic domain	0.0176518	0.412557	IPR046454	Terminase large subunit GpA, endonuclease domain	-0.173259	0.244159
IPR031014	Cytosylglucuronate decarboxylase	0.0482399	0.000317116	pfam02361	Cobalt transport protein	-0.0608455	0.758409	KO:K22153	fusarinine C N2-transacetylase	0.039301	0.268681	IPR001261	ArgE/DapE/ACY1/CPG2/YscS, conserved site	0.0186882	0.586375	IPR021306	Protein of unknown function DUF2878	0.00807718	0.903671	KO:K00276	primary-amine oxidase [EC:1.4.3.21]	-0.40234	0.0165717	IPR035990	Triosephosphate isomerase superfamily	0.0188089	0.500038	IPR036643	DNA-directed RNA polymerase, insert domain superfamily	0.0176518	0.412557	IPR010916	TonB box, conserved site	-0.173259	0.244159
IPR031013	CGA synthase-related protein	0.0482399	0.000317116	pfam01891	Cobalt uptake substrate-specific transmembrane region	-0.0608455	0.758409	KO:K11068	hemolysin III	0.0392678	0.269085	KO:K03601	exodeoxyribonuclease VII large subunit [EC:3.1.11.6]	0.0186882	0.586375	IPR023137	BrxA superfamily	0.00807718	0.903671	IPR003744	Queuosine precursor transporter	-0.40234	0.0165717	IPR012162	Polyribonucleotide nucleotidyltransferase	0.0188089	0.500038	pfam05362	Lon protease (S16) C-terminal proteolytic domain	0.0176518	0.412557	IPR012811	Trehalose synthase/probable maltokinase, C-terminal domain	-0.173259	0.244159
IPR031016	Hydroxymethylcytosylglucuronate/cytosylglucuronate synthase	0.0482399	0.000317116	pfam13468	Glyoxalase-like domain	-0.0608455	0.758409	pfam01402	Ribbon-helix-helix protein, copG family	0.039235	0.269485	KO:K00611	ornithine carbamoyltransferase [EC:2.1.3.3]	0.0186882	0.586375	IPR014948	BrxA	0.00807718	0.903671	IPR011276	TonB-dependent haem/haemoglobin receptor	-0.40234	0.0165717	IPR003953	FAD-dependent oxidoreductase 2, FAD binding domain	0.0188089	0.500038	KO:K02114	F-type H+-transporting ATPase subunit epsilon	0.0176518	0.412557	IPR046879	KANL3/Tex30, alpha/beta hydrolase-like domain	-0.173259	0.244159
pfam14712	Snapin/Pallidin	0.0482399	0.000317116	pfam13546	DDE superfamily endonuclease	-0.0608455	0.758409	IPR012427	Protein of unknown function DUF1622	0.0390281	0.272021	IPR046847	Antitoxin Xre-like, helix-turn-helix domain	0.0186188	0.587767	IPR009826	DNA circulation, N-terminal	0.00807718	0.903671	IPR010949	TonB-dependent haemoglobin/transferrin/lactoferrin receptor	-0.40234	0.0165717	pfam00890	FAD binding domain	0.0188089	0.500038	KO:K03089	RNA polymerase sigma-32 factor	0.0176518	0.412557	IPR003187	Phospholipase A1	-0.173259	0.244159
pfam11082	Protein of unknown function (DUF2880)	0.0482399	0.000317116	pfam04341	Protein of unknown function, DUF485	-0.0608455	0.758409	pfam07784	Protein of unknown function (DUF1622)	0.0390281	0.272021	TIGR03261	putative 2-aminoethylphosphonate ABC transporter, periplasmic 2-aminoethylphosphonate-binding protein	0.0186058	0.588027	pfam07157	DNA circularisation protein N-terminus	0.00807718	0.903671	pfam02592	Putative vitamin uptake transporter	-0.40234	0.0165717	pfam00121	Triosephosphate isomerase	0.0188089	0.500038	IPR005170	Transporter-associated domain	0.0176518	0.412557	IPR036541	Phospholipase A1 superfamily	-0.173259	0.244159
pfam12218	N terminal extension of bacteriophage endosialidase	0.0482399	0.000317116	pfam05762	VWA domain containing CoxE-like protein	-0.0608455	0.758409	pfam13433	Periplasmic binding protein domain	0.0390281	0.272021	IPR036429	SpoA-like superfamily	0.0185763	0.58862	pfam08849	BrxA	0.00807718	0.903671	TIGR01786	TonB-dependent hemoglobin/transferrin/lactoferrin receptor family protein	-0.40234	0.0165717	pfam02954	Bacterial regulatory protein, Fis family	0.0188089	0.500038	IPR000878	Tetrapyrrole methylase	0.0176518	0.412557	IPR013128	Peptidase C1A	-0.173259	0.244159
pfam12217	Catalytic beta propeller domain of bacteriophage endosialidase	0.0482399	0.000317116	pfam06067	Domain of unknown function (DUF932)	-0.0608455	0.758409	IPR004538	Hemolysin A /rRNA methyltransferase TlyA	0.0389903	0.272486	IPR001543	Flagellar motor switch protein FliN-like, C-terminal domain	0.0185763	0.58862	pfam11086	Protein of unknown function (DUF2878)	0.00807718	0.903671	KO:K09125	queuosine precursor transporter	-0.40234	0.0165717	TIGR03303	outer membrane protein assembly complex, YaeT protein	0.0188089	0.500038	pfam03471	Transporter associated domain	0.0176518	0.412557	IPR047135	Uncharacterized transporter YisQ	-0.173259	0.244159
TIGR04467	hydroxymethylcytosylglucuronate/cytosylglucuronate synthase	0.0482399	0.000317116	pfam13166	AAA domain	-0.0608455	0.758409	KO:K07391	magnesium chelatase family protein	0.0389903	0.272486	pfam00403	Heavy-metal-associated domain	0.0185763	0.58862	TIGR03297	phosphonopyruvate decarboxylase	0.00807718	0.903671	IPR039131	Complex I intermediate-associated protein 30, mitochondrial	-0.404762	0.015871	IPR006027	NusB/RsmB/TIM44	0.0188089	0.500038	pfam00590	Tetrapyrrole (Corrin/Porphyrin) Methylases	0.0176518	0.412557	IPR033452	Glycosyl hydrolase family 30, beta sandwich domain	-0.173259	0.244159
TIGR04469	CGA synthase-related protein	0.0482399	0.000317116	pfam12965	Domain of unknown function (DUF3854)	-0.0608455	0.758409	pfam01739	CheR methyltransferase, SAM binding domain	0.0389757	0.272666	pfam01052	Type III flagellar switch regulator (C-ring) FliN C-term	0.0185763	0.58862	TIGR01963	3-hydroxybutyrate dehydrogenase	0.00807718	0.903671	IPR036456	Polyribonucleotide nucleotidyltransferase, RNA-binding domain superfamily	-0.404762	0.015871	IPR040982	DNA polymerase III alpha subunit finger domain	0.0188089	0.500038	IPR036264	Bacterial exopeptidase dimerisation domain	0.0176518	0.412557	IPR033453	Glycosyl hydrolase family 30, TIM-barrel domain	-0.173259	0.244159
KO:K19219	peptidyl-lysine (3S)-dioxygenase / protease [EC:1.14.11.63 3.4.-.-]	0.0482399	0.000317116	pfam14236	Druantia protein DruA	-0.0608455	0.758409	IPR029767	UDP-N-acetylglucosamine 2-epimerase WecB-like	0.038961	0.272847	KO:K13622	S-adenosylmethionine-diacylglycerol 3-amino-3-carboxypropyl transferase	0.0185181	0.589789	KO:K09459	phosphonopyruvate decarboxylase [EC:4.1.1.82]	0.00807718	0.903671	IPR017582	tRNA 2-selenouridine synthase	-0.404762	0.015871	pfam01029	NusB family	0.0188089	0.500038	IPR013185	Translation elongation factor, KOW-like	0.0176518	0.412557	IPR001139	Glycoside hydrolase family 30	-0.173259	0.244159
KO:K15471	O-methyltransferase [EC:2.1.1.-]	0.0482399	0.000317116	pfam06187	Protein of unknown function (DUF993)	-0.0608455	0.758409	IPR003331	UDP-N-acetylglucosamine 2-epimerase domain	0.038961	0.272847	TIGR02300	TIGR02300 family protein	0.0185093	0.589965	IPR017521	Sugar transferase, PEP-CTERM, Stp1	0.00807718	0.903671	IPR001398	Macrophage migration inhibitory factor	-0.427141	0.0104923	pfam17657	Bacterial DNA polymerase III alpha subunit finger domain	0.0188089	0.500038	IPR002876	Transcriptional regulator TACO1-like	0.0176518	0.412557	IPR025576	YwiC-like protein	-0.173259	0.244159
KO:K15469	rhizoxin biosynthesis acyltransferase	0.0482399	0.000317116	pfam14707	C-terminal region of aryl-sulfatase	-0.0608455	0.758409	pfam02350	UDP-N-acetylglucosamine 2-epimerase	0.038961	0.272847	IPR020601	1-aminocyclopropane-1-carboxylate deaminase, bacterial	0.0184941	0.59027	KO:K08151	MFS transporter, DHA1 family, tetracycline resistance protein	0.00807718	0.903671	pfam01187	Macrophage migration inhibitory factor (MIF)	-0.427141	0.0104923	TIGR00594	DNA-directed DNA polymerase III (polc)	0.0188089	0.500038	IPR026564	Transcriptional regulator TACO1-like, domain 3	0.0176518	0.412557	IPR012171	Fatty acid desaturase	-0.173259	0.244159
KO:K15674	rhizoxin biosynthesis, polyketide synthase / nonribosomal peptide synthetase RhiA	0.0482399	0.000317116	pfam04455	LOR/SDH bifunctional enzyme conserved region	-0.0608455	0.758409	pfam06790	Uncharacterised protein family (UPF0259)	0.0388224	0.274558	TIGR03127	6-phospho 3-hexuloisomerase	0.0184941	0.59027	IPR016132	Phytochrome chromophore attachment domain	0.00807718	0.903671	KO:K07253	phenylpyruvate tautomerase [EC:5.3.2.1]	-0.427141	0.0104923	IPR038363	LepA, C-terminal domain superfamily	0.0188089	0.500038	IPR003960	ATPase, AAA-type, conserved site	0.0176518	0.412557	IPR005195	Glycoside hydrolase, family 65, central catalytic	-0.173259	0.244159
KO:K15675	rhizoxin biosynthesis, polyketide synthase / nonribosomal peptide synthetase RhiB	0.0482399	0.000317116	pfam12281	Nucleotidyltransferase	-0.0608455	0.758409	IPR010172	CRISPR-associated protein, TM1791	0.0388224	0.274558	pfam13338	Transcriptional regulator, AbiEi antitoxin	0.0184941	0.59027	TIGR02520	type IVB pilus formation outer membrane protein, R64 PilN family	0.00807718	0.903671	IPR005925	Agmatinase-related	-0.428571	0.0102089	IPR006297	Elongation factor 4	0.0188089	0.500038	pfam01709	TACO1/YebC second and third domain	0.0176518	0.412557	IPR005196	Glycoside hydrolase, family 65, N-terminal	-0.173259	0.244159
KO:K15676	rhizoxin biosynthesis, polyketide synthase RhiC	0.0482399	0.000317116	pfam19480	Domain of unknown function (DUF6016)	-0.0608455	0.758409	IPR038242	CRISPR-Cas system, Cmr2 subunit, D1 domain, cysteine cluster	0.0388224	0.274558	pfam02107	Flagellar L-ring protein	0.0184888	0.590377	KO:K00752	hyaluronan synthase [EC:2.4.1.212]	0.00807718	0.903671	IPR022512	Conserved hypothetical protein CHP03792	-0.428571	0.0102089	IPR013842	GTP-binding protein LepA, C-terminal	0.0188089	0.500038	KO:K02931	large subunit ribosomal protein L5	0.0176518	0.412557	IPR016828	Alpha-L-arabinofuranosidase	-0.173259	0.244159
KO:K15679	rhizoxin biosynthesis, polyketide synthase RhiF	0.0482399	0.000317116	pfam03465	eRF1 domain 3	-0.0608455	0.758409	IPR023101	AF1862-like domain superfamily	0.0388224	0.274558	pfam07730	Histidine kinase	0.0184829	0.590496	IPR045565	Phage capsid protein	0.00807718	0.903671	TIGR03792	uncharacterized cyanobacterial protein, TIGR03792 family	-0.428571	0.0102089	IPR002933	Peptidase M20	0.0188089	0.500038	IPR004364	Aminoacyl-tRNA synthetase, class II (D/K/N)	0.0176518	0.412557	IPR042493	Bacterial type XPD DNA helicase, FeS cluster domain	-0.173259	0.244159
KO:K19266	lactaldehyde dehydrogenase [EC:1.2.1.22]	0.0482399	0.000317116	TIGR00895	benzoate transport	-0.0608455	0.758409	IPR010160	CRISPR-associated protein, Cmr5	0.0388224	0.274558	KO:K06048	glutamate---cysteine ligase / carboxylate-amine ligase [EC:6.3.2.2 6.3.-.-]	0.0182959	0.59426	pfam19821	Phage capsid protein	0.00807718	0.903671	KO:K00852	ribokinase [EC:2.7.1.15]	-0.428571	0.0102089	IPR011263	DNA-directed RNA polymerase, RpoA/D/Rpb3-type	0.0188089	0.500038	IPR044722	SecA, C-terminal helicase domain	0.0176518	0.412557	IPR019251	Domain of unknown function DUF2231, transmembrane	-0.173259	0.244159
KO:K15450	tRNA wybutosine-synthesizing protein 3 [EC:2.1.1.282]	0.0482399	0.000317116	TIGR01798	citrate synthase I (hexameric type)	-0.0608455	0.758409	IPR046194	Protein of unknown function DUF6222	0.0388224	0.274558	KO:K02823	dihydroorotate dehydrogenase electron transfer subunit	0.0182896	0.594387	IPR020539	Ribonuclease P, conserved site	0.00794218	0.905274	KO:K23994	solute carrier family 9B (sodium/hydrogen exchanger), member 1/2	-0.428571	0.0102089	IPR036603	RNA polymerase, RBP11-like subunit	0.0188089	0.500038	pfam00152	tRNA synthetases class II (D, K and N)	0.0176518	0.412557	IPR016229	Thiamine-phosphate synthase, cyanobacterial/bacterial	-0.173259	0.244159
KO:K21728	(S)-dichlorprop dioxygenase (2-oxoglutarate) [EC:1.14.11.43]	0.0482399	0.000317116	TIGR03500	flagellar biosynthetic protein FliO	-0.0608455	0.758409	pfam09701	CRISPR-associated protein (Cas_Cmr5)	0.0388224	0.274558	IPR005668	2-isopropylmalate synthase	0.0182854	0.594473	KO:K24012	acetate---CoA ligase (ADP-forming) [EC:6.2.1.13]	0.00794218	0.905274	IPR001563	Peptidase S10, serine carboxypeptidase	-0.439941	0.00817892	IPR011260	RNA polymerase, alpha subunit, C-terminal	0.0188089	0.500038	KO:K01092	myo-inositol-1(or 4)-monophosphatase [EC:3.1.3.25]	0.0176518	0.412557	IPR004555	Glucose-6-phosphate dehydrogenase assembly protein OpcA	-0.173259	0.244159
KO:K23672	L-propargylglycine--L-glutamate ligase [EC:6.3.2.-]	0.0482399	0.000317116	TIGR01235	pyruvate carboxylase	-0.0608455	0.758409	KO:K00979	3-deoxy-manno-octulosonate cytidylyltransferase (CMP-KDO synthetase) [EC:2.7.7.38]	0.0388224	0.274558	IPR047984	D-xylose-proton symporter-like	0.0182586	0.595012	KO:K10026	7-carboxy-7-deazaguanine synthase [EC:4.3.99.3]	0.00776333	0.907397	IPR018202	Serine carboxypeptidase, serine active site	-0.439941	0.00817892	IPR023198	Phosphoglycolate phosphatase-like, domain 2	0.0188089	0.500038	IPR022669	Large ribosomal subunit protein uL2, C-terminal	0.0176518	0.412557	IPR010840	Inner membrane protein YqiJ	-0.173259	0.244159
KO:K17476	pentalenolactone synthase [EC:1.14.19.8]	0.0482399	0.000317116	TIGR02967	guanine deaminase	-0.0608455	0.758409	KO:K13810	transaldolase / glucose-6-phosphate isomerase [EC:2.2.1.2 5.3.1.9]	0.0388224	0.274558	IPR036163	Heavy metal-associated domain superfamily	0.0182489	0.595209	IPR033399	Putative outer membrane lipoprotein-sorting protein	0.00765642	0.908667	pfam00450	Serine carboxypeptidase	-0.439941	0.00817892	IPR001130	3'-5' ssDNA/RNA exonuclease TatD-like	0.0188089	0.500038	IPR002171	Large ribosomal subunit protein uL2	0.0176518	0.412557	IPR005932	1-pyrroline-5-carboxylate dehydrogenase	-0.173259	0.244159
KO:K10574	ubiquitin-conjugating enzyme E2 B [EC:2.3.2.23]	0.0482399	0.000317116	TIGR00123	cobalamin biosynthesis protein CbiM	-0.0608455	0.758409	IPR001190	SRCR domain	0.0388224	0.274558	IPR017568	3-oxoacyl-[acyl-carrier-protein] synthase 2	0.0181468	0.597271	pfam17131	Outer membrane lipoprotein-sorting protein	0.00765642	0.908667	TIGR01785	TonB-dependent heme/hemoglobin receptor family protein	-0.439941	0.00817892	IPR002132	Large ribosomal subunit protein uL5	0.0188089	0.500038	IPR005880	Large ribosomal subunit protein uL2, bacterial/organellar-type	0.0176518	0.412557	IPR041514	Proline utilization A, N-terminal	-0.173259	0.244159
IPR018836	Necrogenic protein Nec1	0.0482399	0.000317116	TIGR03942	anaerobic sulfatase-maturating enzyme	-0.0608455	0.758409	TIGR00213	D,D-heptose 1,7-bisphosphate phosphatase	0.0388224	0.274558	IPR018275	Small ribosomal subunit protein bS18, conserved site	0.0181468	0.597271	KO:K00558	DNA (cytosine-5)-methyltransferase 1 [EC:2.1.1.37]	0.00765642	0.908667	TIGR03374	1-pyrroline dehydrogenase	-0.439941	0.00817892	IPR022803	Large ribosomal subunit protein uL5 domain superfamily	0.0188089	0.500038	pfam03947	Ribosomal Proteins L2, C-terminal domain	0.0176518	0.412557	IPR015840	DNA methyase, ParB domain-containing	-0.173259	0.244159
IPR028046	Immunity protein 75	0.0482399	0.000317116	TIGR00300	TIGR00300 family protein	-0.0608455	0.758409	TIGR00466	3-deoxy-D-manno-octulosonate cytidylyltransferase	0.0388224	0.274558	TIGR00485	translation elongation factor TU	0.0181468	0.597271	KO:K03470	ribonuclease HII [EC:3.1.26.4]	0.0075611	0.909799	KO:K00130	betaine-aldehyde dehydrogenase [EC:1.2.1.8]	-0.439941	0.00817892	IPR031309	Large ribosomal subunit protein uL5, C-terminal	0.0188089	0.500038	pfam13180	PDZ domain	0.0176518	0.412557	IPR032176	Domain of unknown function DUF5009	-0.173259	0.244159
pfam15660	Putative Immunity protein 75	0.0482399	0.000317116	TIGR02378	nitrite reductase [NAD(P)H], small subunit	-0.0608455	0.758409	KO:K15830	formate hydrogenlyase subunit 5	0.0388224	0.274558	KO:K07738	transcriptional repressor NrdR	0.0181468	0.597271	IPR005791	Protein translocase subunit SecD	0.0075611	0.909799	IPR032820	Putative F0F1-ATPase subunit, Ca2+/Mg2+ transporter	-0.439941	0.00817892	IPR023574	Large ribosomal subunit protein uL4 domain superfamily	0.0188089	0.500038	TIGR01171	ribosomal protein L2, bacterial/organellar	0.0176518	0.412557	IPR014958	DGC	-0.173259	0.244159
pfam08357	SEFIR domain	0.048209	0.000319943	TIGR02374	nitrite reductase [NAD(P)H], large subunit	-0.0608455	0.758409	IPR035979	RNA-binding domain superfamily	0.0388224	0.274558	KO:K11717	cysteine desulfurase / selenocysteine lyase [EC:2.8.1.7 4.4.1.16]	0.0181468	0.597271	KO:K18682	ribonucrease Y [EC:3.1.-.-]	0.0075611	0.909799	IPR025188	Domain of unknown function DUF4113	-0.439941	0.00817892	IPR002136	Large ribosomal subunit protein uL4	0.0188089	0.500038	IPR006641	YqgF/RNase H-like domain	0.0176518	0.412557	IPR011459	Domain of unknown function DUF1565	-0.173259	0.244159
IPR015378	Transposase-like, Mu, C-terminal	0.0481893	0.000321763	TIGR01377	sarcosine oxidase, monomeric form	-0.0608455	0.758409	IPR005777	Acetyl-S-ACP:malonate ACP transferase	0.0388224	0.274558	IPR005750	UDP-N-acetylglucosamine 1-carboxyvinyltransferase	0.0181468	0.597271	IPR019760	DNA-directed DNA polymerase, family A, conserved site	0.0075611	0.909799	IPR017961	DNA polymerase, Y-family, little finger domain	-0.439941	0.00817892	IPR000760	Inositol monophosphatase-like	0.0188089	0.500038	IPR001059	Translation elongation factor P/YeiP, central	0.0176518	0.412557	IPR024746	Glycosyl hydrolase family 100	-0.173259	0.244159
IPR005198	Glycoside hydrolase, family 76	0.0481885	0.000321831	KO:K01414	oligopeptidase A [EC:3.4.24.70]	-0.0608455	0.758409	IPR001471	AP2/ERF domain	0.0388224	0.274558	KO:K05895	precorrin-6A/cobalt-precorrin-6A reductase [EC:1.3.1.54 1.3.1.106]	0.0181119	0.597976	IPR047246	Threonine-tRNA ligase, class IIa, anticodon-binding domain	0.0075611	0.909799	IPR017581	N-ATPase, AtpR subunit-like	-0.439941	0.00817892	IPR014043	Acyl transferase	0.0188089	0.500038	TIGR00038	translation elongation factor P	0.0176518	0.412557	IPR001193	Membrane-bound transcription factor site-2 protease	-0.173259	0.244159
IPR003826	S-adenosylmethionine decarboxylase family, prokaryotic	0.0481742	0.000323152	KO:K03292	glycoside/pentoside/hexuronide:cation symporter, GPH family	-0.0608455	0.758409	IPR022408	Acyl-CoA-binding protein, ACBP, conserved site	0.0388224	0.274558	pfam10134	Replication initiator protein A	0.0180275	0.599683	IPR011113	Rho termination factor, RNA-binding domain	0.0075611	0.909799	IPR024037	Alternate ATP synthase, F1 complex, subunit epsilon	-0.439941	0.00817892	pfam06421	GTP-binding protein LepA C-terminus	0.0188089	0.500038	KO:K17207	putative xylitol transport system ATP-binding protein	0.0176437	0.412771	IPR011141	Polyketide synthase, type III	-0.173259	0.244159
pfam02675	S-adenosylmethionine decarboxylase	0.0481742	0.000323152	KO:K00982	[glutamine synthetase] adenylyltransferase / [glutamine synthetase]-adenylyl-L-tyrosine phosphorylase [EC:2.7.7.42 2.7.7.89]	-0.0608455	0.758409	IPR020132	Mycobacteriophage tail assembly protein 24/25	0.0388224	0.274558	IPR038330	TspO/MBR-related superfamily	0.0180091	0.600056	IPR002033	Sec-independent periplasmic protein translocase TatC	0.0075611	0.909799	IPR017708	Alternate ATP synthase, F0 complex, subunit C, bacterial/archaeal	-0.439941	0.00817892	pfam01193	RNA polymerase Rpb3/Rpb11 dimerisation domain	0.0188089	0.500038	IPR021815	Type VI immunity for VRR-NUC	0.0176437	0.412771	IPR010285	DNA helicase Pif1-like	-0.173259	0.244159
KO:K10001	glutamate/aspartate transport system substrate-binding protein	0.0481529	0.000325136	KO:K02006	cobalt/nickel transport system ATP-binding protein	-0.0608455	0.758409	pfam16957	Malonate decarboxylase, alpha subunit, transporter	0.0388224	0.274558	IPR005493	Ribonuclease E inhibitor RraA/RraA-like protein	0.0180046	0.600146	IPR004785	Ribose 5-phosphate isomerase B	0.0075611	0.909799	IPR011744	F0F1-ATPase subunit, putative	-0.439941	0.00817892	pfam03118	Bacterial RNA polymerase, alpha chain C terminal domain	0.0188089	0.500038	pfam11876	Type VI immunity for VRR-NUC	0.0176437	0.412771	IPR045764	Protein of unknown function DUF6132	-0.173259	0.244159
pfam01229	Glycosyl hydrolases family 39	0.04815	0.000325412	KO:K02008	cobalt/nickel transport system permease protein	-0.0608455	0.758409	pfam17388	Mycobacteriophage tail assembly protein	0.0388224	0.274558	IPR036704	Ribonuclease E inhibitor RraA/RraA-like superfamily	0.0180046	0.600146	pfam07497	Rho termination factor, RNA-binding domain	0.0075611	0.909799	IPR028973	PhnB-like	-0.439941	0.00817892	pfam00673	ribosomal L5P family C-terminus	0.0188089	0.500038	IPR022283	ParB-related, ThiF-related cassette, protein F	0.0176419	0.41282	IPR004422	Beta-ribofuranosylphenol 5'-phosphate synthase	-0.173259	0.244159
KO:K06900	uncharacterized protein	0.0481422	0.000326135	KO:K02007	cobalt/nickel transport system permease protein	-0.0608455	0.758409	KO:K22223	phosphoglycolate phosphatase [EC:3.1.3.18]	0.0388224	0.274558	pfam03737	Aldolase/RraA	0.0180046	0.600146	pfam00902	Sec-independent protein translocase protein (TatC)	0.0075611	0.909799	IPR026466	Fimbrial isopeptide formation D2 domain	-0.439941	0.00817892	pfam01546	Peptidase family M20/M25/M40	0.0188089	0.500038	TIGR03742	PRTRC system protein F	0.0176419	0.41282	IPR034756	Type II secretion system (T2SS), protein M subtype b	-0.173259	0.244159
IPR020980	Menbrane protein HflK, N-terminal	0.0481367	0.000326652	KO:K02032	peptide/nickel transport system ATP-binding protein	-0.0608455	0.758409	IPR023359	Dihydroorotate dehydrogenase A, chain A, domain 2	0.0388224	0.274558	pfam13426	PAS domain	0.01797	0.600848	TIGR00420	tRNA (5-methylaminomethyl-2-thiouridylate)-methyltransferase	0.0075611	0.909799	IPR017710	Alternate ATP synthase, F1 complex, subunit alpha	-0.439941	0.00817892	pfam00459	Inositol monophosphatase family	0.0188089	0.500038	IPR046699	Domain of unknown function DUF6569	0.0176419	0.41282	IPR027612	Putative methyltransferase, LIC12133 family	-0.173259	0.244159
pfam12766	Pyridoxamine 5'-phosphate oxidase	0.0481312	0.000327169	KO:K01838	beta-phosphoglucomutase [EC:5.4.2.6]	-0.0608455	0.758409	TIGR04500	putative peptide maturation system protein	0.0388224	0.274558	IPR001303	Class II aldolase/adducin N-terminal	0.01797	0.600848	TIGR01087	UDP-N-acetylmuramoylalanine--D-glutamate ligase	0.0075611	0.909799	pfam11799	impB/mucB/samB family C-terminal domain	-0.439941	0.00817892	pfam00573	Ribosomal protein L4/L1 family	0.0188089	0.500038	IPR008718	NolX	0.0176419	0.41282	IPR039387	Protocatechuate 3,4-dioxygenase	-0.173259	0.244159
TIGR00466	3-deoxy-D-manno-octulosonate cytidylyltransferase	0.048102	0.000329916	KO:K00248	butyryl-CoA dehydrogenase [EC:1.3.8.1]	-0.0608455	0.758409	KO:K01781	mandelate racemase [EC:5.1.2.2]	0.0388224	0.274558	pfam00596	Class II Aldolase and Adducin N-terminal domain	0.01797	0.600848	TIGR00945	Twin arginine targeting (Tat) protein translocase TatC	0.0075611	0.909799	pfam09527	Putative F0F1-ATPase subunit Ca2+/Mg2+ transporter	-0.439941	0.00817892	pfam00698	Acyl transferase domain	0.0188089	0.500038	pfam05819	NolX protein	0.0176419	0.41282	IPR046596	Protein of unknown function DUF6655	-0.173259	0.244159
IPR031308	Uncharacterised conserved protein UCP028777	0.0481001	0.000330104	KO:K14393	cation/acetate symporter	-0.0608455	0.758409	IPR010401	Glycogen debranching enzyme	0.0388224	0.274558	KO:K07464	CRISPR-associated exonuclease Cas4 [EC:3.1.12.1]	0.0179695	0.600858	TIGR00113	S-adenosylmethionine:tRNA ribosyltransferase-isomerase	0.0075611	0.909799	pfam06983	3-demethylubiquinone-9 3-methyltransferase	-0.439941	0.00817892	pfam01026	TatD related DNase	0.0188089	0.500038	IPR047992	BREX system phosphatase PglZ	0.0176419	0.41282	pfam01142	tRNA pseudouridine synthase D (TruD)	-0.173259	0.244159
KO:K03602	exodeoxyribonuclease VII small subunit [EC:3.1.11.6]	0.0480996	0.000330144	KO:K01958	pyruvate carboxylase [EC:6.4.1.1]	-0.0608455	0.758409	IPR022407	Oxidoreductase, molybdopterin binding site	0.0388224	0.274558	IPR033764	SD-repeat containing protein, B domain	0.0179695	0.600858	KO:K03545	trigger factor	0.0075611	0.909799	pfam13438	Domain of unknown function (DUF4113)	-0.439941	0.00817892	TIGR01393	elongation factor 4	0.0188089	0.500038	KO:K17839	polyamine oxidase [EC:1.5.3.17 1.5.3.-]	0.0176419	0.41282	pfam14256	YwiC-like protein	-0.173259	0.244159
IPR010445	Lipopolysaccharide assembly protein A domain	0.0480951	0.00033057	KO:K03429	processive 1,2-diacylglycerol beta-glucosyltransferase [EC:2.4.1.315]	-0.0608455	0.758409	pfam12439	Glycogen debranching enzyme N terminal	0.0388224	0.274558	pfam17210	SdrD B-like domain	0.0179695	0.600858	KO:K03210	preprotein translocase subunit YajC	0.0075611	0.909799	pfam12966	N-ATPase, AtpR subunit	-0.439941	0.00817892	TIGR02027	DNA-directed RNA polymerase, alpha subunit, bacterial and chloroplast-type	0.0188089	0.500038	IPR000852	Glycoside hydrolase, family 52	0.0176419	0.41282	pfam05167	Uncharacterised ACR (DUF711)	-0.173259	0.244159
KO:K01714	4-hydroxy-tetrahydrodipicolinate synthase [EC:4.3.3.7]	0.0480878	0.000331269	KO:K01777	proline racemase [EC:5.1.1.4]	-0.0608455	0.758409	TIGR04197	type VII secretion effector, SACOL2603 family	0.0388224	0.274558	pfam13431	Tetratricopeptide repeat	0.0179695	0.600858	KO:K07462	single-stranded-DNA-specific exonuclease [EC:3.1.-.-]	0.0075611	0.909799	TIGR02230	F0F1-ATPase subunit, putative	-0.439941	0.00817892	TIGR00595	primosomal protein N'	0.0188089	0.500038	IPR039155	Malectin	0.0176419	0.41282	pfam05876	Phage terminase large subunit gpA, ATPase domain	-0.173259	0.244159
pfam08544	GHMP kinases C terminal	0.0480878	0.000331269	KO:K06606	2-keto-myo-inositol isomerase [EC:5.3.99.11]	-0.0608455	0.758409	TIGR01561	glycogen debranching enzyme, archaeal type, putative	0.0388224	0.274558	KO:K10676	2,4-dichlorophenol 6-monooxygenase [EC:1.14.13.20]	0.0179695	0.600858	KO:K03496	chromosome partitioning protein	0.0075611	0.909799	TIGR03166	alternate F1F0 ATPase, F1 subunit epsilon	-0.439941	0.00817892	TIGR01730	RND family efflux transporter, MFP subunit	0.0188089	0.500038	IPR013427	Haem-binding domain, putative	0.0176419	0.41282	pfam13098	Thioredoxin-like domain	-0.173259	0.244159
KO:K00150	glyceraldehyde-3-phosphate dehydrogenase (NAD(P)) [EC:1.2.1.59]	0.0480761	0.000332379	KO:K15022	formate dehydrogenase (NADP+) beta subunit [EC:1.17.1.10]	-0.0608455	0.758409	TIGR01503	methylaspartate mutase, E subunit	0.0388224	0.274558	KO:K16048	3-hydroxy-9,10-secoandrosta-1,3,5(10)-triene-9,17-dione monooxygenase reductase component [EC:1.5.1.-]	0.0179695	0.600858	IPR009027	Large ribosomal subunit protein bL9/RNase H1, N-terminal	0.0075611	0.909799	TIGR03324	alternate F1F0 ATPase, F1 subunit alpha	-0.439941	0.00817892	TIGR00010	hydrolase, TatD family	0.0188089	0.500038	pfam03512	Glycosyl hydrolase family 52	0.0176419	0.41282	pfam04140	Isoprenylcysteine carboxyl methyltransferase (ICMT) family	-0.173259	0.244159
pfam20142	Scaffold domain	0.0480634	0.00033359	IPR021179	Mercury(II) reductase	-0.0608455	0.758409	TIGR03135	malonate decarboxylase holo-[acyl-carrier-protein] synthase	0.0388224	0.274558	IPR046883	Type VI secretion system, FHA domain-containing protein, C-terminal domain	0.017919	0.601882	IPR006137	NADH:ubiquinone oxidoreductase-like, 20kDa subunit	0.0075611	0.909799	TIGR03322	alternate F1F0 ATPase, F0 subunit C	-0.439941	0.00817892	KO:K01462	peptide deformylase [EC:3.5.1.88]	0.0188089	0.500038	KO:K22268	xylan 1,4-beta-xylosidase [EC:3.2.1.37]	0.0176419	0.41282	pfam00732	GMC oxidoreductase	-0.173259	0.244159
IPR036754	YbaK/aminoacyl-tRNA synthetase-associated domain superfamily	0.0480602	0.000333898	IPR004042	Intein DOD homing endonuclease	-0.0608455	0.758409	KO:K16559	endo-1,3-1,4-beta-glycanase ExoK [EC:3.2.1.-]	0.0388224	0.274558	IPR028344	Toxin-antitoxin system, toxin component ParE1/4	0.017919	0.601882	IPR029014	[NiFe]-hydrogenase, large subunit	0.0075611	0.909799	TIGR03306	alternate F1F0 ATPase, F0 subunit A	-0.439941	0.00817892	KO:K03424	TatD DNase family protein [EC:3.1.21.-]	0.0188089	0.500038	pfam15602	Immunity protein 71	0.0176419	0.41282	pfam05199	GMC oxidoreductase	-0.173259	0.244159
KO:K09932	uncharacterized protein	0.048042	0.00033564	IPR019270	Protein of unknown function DUF2283	-0.0608455	0.758409	KO:K07123	uncharacterized protein	0.0388224	0.274558	IPR010810	Flagellin hook, IN motif	0.017919	0.601882	IPR002637	RdgB/HAM1	0.0075611	0.909799	TIGR03165	F1/F0 ATPase, Methanosarcina type, subunit 2	-0.439941	0.00817892	IPR002156	Ribonuclease H domain	0.0188089	0.500038	IPR007132	Protein of unknown function DUF346	0.0176419	0.41282	pfam14528	LAGLIDADG-like domain	-0.173259	0.244159
pfam13704	Glycosyl transferase family 2	0.0480394	0.00033589	IPR009695	Diacylglycerol glucosyltransferase, N-terminal	-0.0608455	0.758409	KO:K00316	spermidine dehydrogenase [EC:1.5.99.6]	0.0388224	0.274558	pfam07196	Flagellin hook IN motif	0.017919	0.601882	IPR003115	ParB/Sulfiredoxin	0.0075611	0.909799	KO:K04763	integrase/recombinase XerD	-0.443422	0.00763094	IPR006143	RND efflux pump, membrane fusion protein	0.0188089	0.500038	IPR021184	Tumour necrosis factor, conserved site	0.0176419	0.41282	pfam03636	Glycosyl hydrolase family 65, N-terminal domain	-0.173259	0.244159
IPR040719	Domain of unknown function DUF5597	0.048029	0.0003369	IPR024674	HpaB/PvcC/4-BUDH N-terminal	-0.0608455	0.758409	KO:K17870	NADH oxidase (H2O2-forming) [EC:1.6.3.3]	0.0388224	0.274558	KO:K02386	flagellar basal body P-ring formation protein FlgA	0.0179012	0.602242	IPR035929	CoaB-like superfamily	0.0075611	0.909799	IPR014347	Tautomerase/MIF superfamily	-0.444444	0.00747606	IPR005791	Protein translocase subunit SecD	0.0188089	0.500038	pfam03984	Repeat of unknown function (DUF346)	0.0176419	0.41282	pfam03632	Glycosyl hydrolase family 65 central catalytic domain	-0.173259	0.244159
pfam18120	Domain of unknown function (DUF5597)	0.048029	0.0003369	IPR024719	HpaB/PvcC/4-BUDH C-terminal	-0.0608455	0.758409	IPR007117	Expansin, cellulose-binding-like domain	0.0388224	0.274558	IPR010607	Protein of unknown function DUF1194	0.0178689	0.602897	IPR007085	DNA/pantothenate metabolism flavoprotein, C-terminal	0.0075611	0.909799	IPR005175	PPC domain	-0.452267	0.00637754	IPR005793	Formyl transferase, C-terminal	0.0188089	0.500038	KO:K24451	modification methylase	0.0176419	0.41282	pfam08859	DGC domain	-0.173259	0.244159
KO:K07058	membrane protein	0.0480277	0.000337021	IPR004925	HpaB/PvcC/4-BUDH	-0.0608455	0.758409	KO:K19172	DNA sulfur modification protein DndE	0.0388224	0.274558	pfam06707	Protein of unknown function (DUF1194)	0.0178689	0.602897	IPR019981	Small ribosomal subunit protein uS11, bacterial-type	0.0075611	0.909799	pfam03479	Plants and Prokaryotes Conserved (PCC) domain	-0.452267	0.00637754	IPR007685	RelA/SpoT	0.0188089	0.500038	IPR041394	Cthe_2314-like HEPN	0.0176419	0.41282	pfam02120	Flagellar hook-length control protein FliK	-0.173259	0.244159
pfam16188	C-terminal region of peptidase_M24	0.0480115	0.000338589	IPR000829	DAGK family	-0.0608455	0.758409	TIGR03134	biotin-independent malonate decarboxylase, gamma subunit	0.0388224	0.274558	TIGR01140	L-threonine-O-3-phosphate decarboxylase	0.0178689	0.602897	IPR001648	Small ribosomal subunit protein bS18	0.0075611	0.909799	IPR003710	Ketopantoate reductase ApbA/PanE	-0.452267	0.00637754	IPR001179	FKBP-type peptidyl-prolyl cis-trans isomerase domain	0.0188089	0.500038	pfam18730	Cthe_2314-like HEPN	0.0176419	0.41282	pfam07559	Flagellar basal body protein FlaE D2 domain	-0.173259	0.244159
IPR008302	Peptidoglycan beta-N-acetylmuramidase NamZ	0.0480085	0.000338873	IPR036945	Diacylglycerol kinase (DAGK) superfamily	-0.0608455	0.758409	IPR006474	Helicase Cas3, CRISPR-associated, core	0.038819	0.2746	IPR007036	Succinylglutamate desuccinylase/aspartoacylase	0.0178668	0.602941	IPR036870	Small ribosomal subunit protein bS18 superfamily	0.0075611	0.909799	pfam13186	Iron-sulfur cluster-binding domain	-0.452267	0.00637754	IPR045086	OBG-type GTPase	0.0188089	0.500038	KO:K17080	prohibitin 1	0.0176419	0.41282	pfam04307	LexA-binding, inner membrane-associated putative hydrolase	-0.173259	0.244159
pfam07075	Exo-beta-N-acetylmuramidase NamZ, N-terminal	0.0480085	0.000338873	IPR006398	2-hydroxy-3-oxopropionate reductase	-0.0608455	0.758409	KO:K00221	alkylmercury lyase [EC:4.99.1.2]	0.038737	0.275615	pfam04952	Succinylglutamate desuccinylase / Aspartoacylase family	0.0178668	0.602941	IPR025249	KH domain, NusA-like	0.0075611	0.909799	IPR003180	Methylpurine-DNA glycosylase	-0.458664	0.005585	IPR023591	Small ribosomal subunit protein uS2, flavodoxin-like domain superfamily	0.0188089	0.500038	IPR043710	Repeat of unknown function DUF5650	0.0176419	0.41282	pfam17202	Single cache domain 3	-0.173259	0.244159
TIGR01207	glucose-1-phosphate thymidylyltransferase, short form	0.0479999	0.00033971	IPR006054	DNA polymerase III epsilon subunit, exonuclease domain	-0.0608455	0.758409	KO:K10188	lactose/L-arabinose transport system substrate-binding protein	0.038737	0.275615	IPR018895	Protein of unknown function DUF2474	0.0177933	0.604432	IPR022671	Large ribosomal subunit protein uL2, conserved site	0.0075611	0.909799	IPR036995	Methylpurine-DNA glycosylase superfamily	-0.458664	0.005585	IPR005706	Small ribosomal subunit protein uS2, bacteria/mitochondria/plastid	0.0188089	0.500038	pfam00314	Thaumatin family	0.0176419	0.41282	pfam05768	Glutaredoxin-like domain (DUF836)	-0.173259	0.244159
IPR010401	Glycogen debranching enzyme	0.0479989	0.000339807	IPR041702	Magnesium-chelatase BchD/ChlD, VWA domain	-0.0608455	0.758409	IPR021848	Haem-dependent oxidative N-demethylase, alpha subunit-like	0.038737	0.275615	pfam10617	Protein of unknown function (DUF2474)	0.0177933	0.604432	pfam04127	DNA / pantothenate metabolism flavoprotein	0.0075611	0.909799	pfam02245	Methylpurine-DNA glycosylase (MPG)	-0.458664	0.005585	IPR001865	Small ribosomal subunit protein uS2	0.0188089	0.500038	pfam18888	Repeat of unknown function (DUF5650)	0.0176419	0.41282	pfam03576	Peptidase family S58	-0.173259	0.244159
IPR012020	AB hydrolase 4 family	0.0479978	0.000339915	IPR025989	Virulence factor domain	-0.0608455	0.758409	pfam11927	Haem-dependent oxidative N-demethylase, alpha subunit-like	0.038737	0.275615	IPR005645	Serine hydrolase FSH	0.0177594	0.605122	pfam01084	Ribosomal protein S18	0.0075611	0.909799	TIGR03167	tRNA 2-selenouridine synthase	-0.458664	0.005585	IPR005135	Endonuclease/exonuclease/phosphatase	0.0188089	0.500038	TIGR03609	polysaccharide pyruvyl transferase CsaB	0.0176419	0.41282	pfam01902	Diphthamide synthase	-0.173259	0.244159
pfam06305	Lipopolysaccharide assembly protein A domain	0.0479948	0.000340211	IPR007525	Coenzyme F420 hydrogenase/dehydrogenase beta subunit, C-terminal	-0.0608455	0.758409	TIGR03212	putative urate catabolism protein	0.0385314	0.278174	IPR017956	AT hook, DNA-binding motif	0.0177594	0.605122	pfam01725	Ham1 family	0.0075611	0.909799	KO:K03652	DNA-3-methyladenine glycosylase [EC:3.2.2.21]	-0.458664	0.005585	pfam00254	FKBP-type peptidyl-prolyl cis-trans isomerase	0.0188089	0.500038	pfam01745	Isopentenyl transferase	0.0176419	0.41282	pfam13518	Helix-turn-helix domain	-0.173259	0.244159
IPR013087	Zinc finger C2H2-type	0.0479869	0.000340978	IPR045220	Oxidoreductase FRHB/FDHB/HCAR-like	-0.0608455	0.758409	IPR041202	Bacterial archaeo-eukaryotic release factor family 10	0.0385314	0.278174	IPR012363	L-threonine kinase	0.0177594	0.605122	pfam01058	NADH ubiquinone oxidoreductase, 20 Kd subunit	0.0075611	0.909799	IPR036183	YajQ-like superfamily	-0.4669	0.0046906	pfam02911	Formyl transferase, C-terminal domain	0.0188089	0.500038	KO:K10797	2-enoate reductase [EC:1.3.1.31]	0.0176419	0.41282	pfam06516	Purine nucleoside permease (NUP)	-0.173259	0.244159
KO:K19163	toxin CcdB	0.0479559	0.000344016	IPR010349	L-asparaginase II	-0.0608455	0.758409	TIGR03888	nitrile hydratase, beta subunit	0.0385314	0.278174	IPR020503	Uncharacterised protein family Rv2561	0.0177594	0.605122	pfam13184	NusA-like KH domain	0.0075611	0.909799	IPR035570	UPF0234, N-terminal	-0.4669	0.0046906	pfam13328	HD domain	0.0188089	0.500038	KO:K08260	adenosylcobinamide hydrolase [EC:3.5.1.90]	0.0176419	0.41282	pfam19628	Family of unknown function (DUF6132)	-0.173259	0.244159
IPR005090	Plasmid replication protein C, N-terminal	0.0479433	0.000345262	IPR032806	H repeat-associated protein, N-terminal	-0.0608455	0.758409	pfam12810	Glycine rich protein	0.0385314	0.278174	pfam10851	Protein of unknown function (DUF2652)	0.0177594	0.605122	TIGR00165	ribosomal protein S18	0.0075611	0.909799	IPR007551	Protein of unknown function DUF520	-0.4669	0.0046906	pfam04607	Region found in RelA / SpoT proteins	0.0188089	0.500038	KO:K03850	alpha-1,2-glucosyltransferase [EC:2.4.1.256]	0.0176419	0.41282	pfam13783	Domain of unknown function (DUF4177)	-0.173259	0.244159
pfam03428	Replication protein C N-terminal domain	0.0479433	0.000345262	IPR047647	ISAs1 transposase	-0.0608455	0.758409	IPR017320	Histone deacetylase class II, eukaryotic-type	0.0385314	0.278174	KO:K18578	xyloglucan-specific exo-beta-1,4-glucanase [EC:3.2.1.155]	0.0177594	0.605122	KO:K02963	small subunit ribosomal protein S18	0.0075611	0.909799	IPR035571	UPF0234-like, C-terminal	-0.4669	0.0046906	pfam00318	Ribosomal protein S2	0.0188089	0.500038	IPR031594	Putative iron/lead transporter	0.0176419	0.41282	pfam02055	Glycosyl hydrolase family 30 TIM-barrel domain	-0.173259	0.244159
TIGR02622	CDP-glucose 4,6-dehydratase	0.0479344	0.000346136	IPR024893	ATP phosphoribosyltransferase HisG, short form	-0.0608455	0.758409	IPR012749	dTDP-4-amino-4,6-dideoxygalactose transaminase WecE-like	0.0385314	0.278174	IPR033717	Undecaprenol kinase	0.0177594	0.605122	KO:K02600	transcription termination/antitermination protein NusA	0.0075611	0.909799	pfam04461	Protein of unknown function (DUF520)	-0.4669	0.0046906	pfam03372	Endonuclease/Exonuclease/phosphatase family	0.0188089	0.500038	pfam16955	Ferrous iron uptake permease, iron-lead transporter	0.0176419	0.41282	pfam17189	Glycosyl hydrolase family 30 beta sandwich domain	-0.173259	0.244159
KO:K07024	sucrose-6-phosphatase [EC:3.1.3.24]	0.0479249	0.000347083	IPR013615	CbbQ/NirQ/NorQ, C-terminal	-0.0608455	0.758409	IPR007704	GPI mannosyltransferase 1	0.0385314	0.278174	IPR030935	Phage portal protein PBSX family, Proteobacteria	0.0177594	0.605122	KO:K07164	uncharacterized protein	0.0075611	0.909799	KO:K09767	cyclic-di-GMP-binding protein	-0.4669	0.0046906	TIGR00691	(p)ppGpp synthetase, RelA/SpoT family	0.0188089	0.500038	IPR013944	Oxidoreductase putative, C-terminal	0.0176419	0.41282	pfam07602	Protein of unknown function (DUF1565)	-0.173259	0.244159
IPR002818	DJ-1/PfpI	0.0479136	0.000348201	IPR038072	GspK, central domain superfamily	-0.0608455	0.758409	KO:K09792	uncharacterized protein	0.0385314	0.278174	IPR041160	SLOG cluster2	0.0177594	0.605122	IPR037123	Phosphoribosylglycinamide synthetase, C-domain superfamily	0.0075611	0.909799	KO:K03465	thymidylate synthase (FAD) [EC:2.1.1.148]	-0.471405	0.00425581	TIGR01011	ribosomal protein S2, bacterial type	0.0188089	0.500038	pfam08635	Putative oxidoreductase C terminal domain	0.0176419	0.41282	pfam05970	PIF1-like helicase	-0.173259	0.244159
pfam01965	DJ-1/PfpI family	0.0479136	0.000348201	IPR005628	General secretion pathway protein K	-0.0608455	0.758409	KO:K14654	2,5-diamino-6-(ribosylamino)-4(3H)-pyrimidinone 5'-phosphate reductase [EC:1.1.1.302]	0.0385314	0.278174	pfam18163	SLOG cluster2	0.0177594	0.605122	IPR044145	Translation initiation factor IF-2, domain II	0.0075611	0.909799	pfam13727	CoA-binding domain	-0.471405	0.00425581	TIGR01129	protein-export membrane protein SecD	0.0188089	0.500038	IPR022606	Domain of unknown function DUF2914	0.017637	0.412949	pfam17678	Glycosyl hydrolase family 92 N-terminal domain	-0.173259	0.244159
IPR021215	Protein of unknown function DUF2752	0.0479033	0.000349228	IPR022961	Glycine-tRNA ligase, bacterial	-0.0608455	0.758409	IPR047951	Transposase ISL3	0.0385035	0.278523	TIGR01824	aminodeoxychorismate synthase, component I, clade 2	0.0177594	0.605122	IPR006847	Translation initiation factor IF-2, N-terminal	0.0075611	0.909799	KO:K01243	adenosylhomocysteine nucleosidase [EC:3.2.2.9]	-0.5	0.00222473	IPR037027	YqgF/RNase H-like domain superfamily	0.0188089	0.500038	pfam11141	Protein of unknown function (DUF2914)	0.017637	0.412949	pfam07971	Glycosyl hydrolase family 92 catalytic domain	-0.173259	0.244159
IPR025874	Double zinc ribbon	0.0479033	0.000349228	IPR027031	Glycyl-tRNA synthetase/DNA polymerase subunit gamma-2	-0.0608455	0.758409	pfam13175	AAA ATPase domain	0.0384726	0.278909	IPR041223	ApeA, N-terminal domain 1	0.0177594	0.605122	pfam04760	Translation initiation factor IF-2, N-terminal region	0.0075611	0.909799	KO:K02029	polar amino acid transport system permease protein	-0.5	0.00222473	IPR008925	Aminoacyl-tRNA synthetase, class I, anticodon-binding superfamily	0.0188089	0.500038	TIGR02459	cobalt transporter subunit CbtB (proposed)	0.017637	0.412949	pfam13358	DDE superfamily endonuclease	-0.173259	0.244159
IPR002169	Peptidase M9A/M9B, collagenase, bacterial	0.0478982	0.00034974	IPR033731	Glycyl-tRNA synthetase-like core domain	-0.0608455	0.758409	IPR002145	Ribbon-helix-helix protein, CopG	0.0382897	0.281202	pfam18862	ApeA N-terminal domain 1	0.0177594	0.605122	TIGR00487	translation initiation factor IF-2	0.0075611	0.909799	KO:K06917	tRNA 2-selenouridine synthase [EC:2.9.1.3]	-0.516047	0.00150772	IPR045462	Aminoacyl-tRNA synthetase, class I, anticodon-binding	0.0188089	0.500038	TIGR02517	type II secretion system protein D	0.0175938	0.414097	pfam00059	Lectin C-type domain	-0.173259	0.244159
pfam01752	Collagenase	0.0478982	0.00034974	IPR011238	Bacterial microcompartment shell protein PduT	-0.0608455	0.758409	KO:K03306	inorganic phosphate transporter, PiT family	0.0382435	0.281783	IPR044539	Pachytene checkpoint protein 2-like	0.0177594	0.605122	KO:K02926	large subunit ribosomal protein L4	0.0075611	0.909799	KO:K21552	methyl halide transferase [EC:2.1.1.165]	-0.516047	0.00150772	IPR042109	Adenylosuccinate synthetase, domain 1	0.0188089	0.500038	IPR045380	L,D-transpeptidase, scaffold domain	0.0175938	0.414097	pfam02253	Phospholipase A1	-0.173259	0.244159
IPR032416	Peptidase M24, C-terminal domain	0.0478981	0.000349747	IPR002315	Glycyl-tRNA synthetase	-0.0608455	0.758409	IPR009091	Regulator of chromosome condensation 1/beta-lactamase-inhibitor protein II	0.0382124	0.282176	KO:K22399	pachytene checkpoint protein 2	0.0177594	0.605122	IPR016155	Molybdopterin synthase/thiamin biosynthesis sulphur carrier, beta-grasp	0.0075611	0.909799	KO:K00797	spermidine synthase [EC:2.5.1.16]	-0.589256	0.000195791	IPR011601	UDP-N-acetylenolpyruvoylglucosamine reductase, C-terminal	0.0188089	0.500038	pfam01244	Membrane dipeptidase (Peptidase family M19)	0.017589	0.414224	pfam07290	Inner membrane protein YqiJ, OB-fold	-0.173259	0.244159
pfam16189	Creatinase/Prolidase N-terminal domain	0.0478981	0.000349747	IPR007845	Haemin-degrading HemS/ChuX domain	-0.0608455	0.758409	IPR047741	Uncharacterised protein DIP1984-like	0.0380639	0.284051	IPR026468	Nitrous-oxide reductase, Sec-dependent	0.0177594	0.605122	IPR045060	Phenylalanine-tRNA ligase, class IIc, beta subunit	0.0075611	0.909799					IPR009001	Translation elongation factor EF1A/initiation factor IF2gamma, C-terminal	0.0188089	0.500038	IPR045335	Cell division protein FtsQ, C-terminal	0.017554	0.415152	pfam12441	CopG antitoxin of type II toxin-antitoxin system	-0.173259	0.244159
pfam00692	dUTPase	0.0478961	0.000349942	IPR004620	5,10-methylenetetrahydrofolate reductase	-0.0608455	0.758409	pfam09126	Restriction endonuclease NaeI	0.0380639	0.284051	IPR010100	TonB-dependent copper receptor	0.0177594	0.605122	IPR041616	Phenylalanyl tRNA synthetase beta chain, core domain	0.0075611	0.909799					IPR023201	SecY domain superfamily	0.0188089	0.500038	TIGR03743	conjugative coupling factor TraD, SXT/TOL subfamily	0.0175438	0.415424	pfam12899	Alkaline and neutral invertase	-0.173259	0.244159
KO:K03406	methyl-accepting chemotaxis protein	0.047885	0.000351053	IPR030655	NifH/chlL conserved site	-0.0608455	0.758409	TIGR03105	glutamine synthetase, type III	0.0380639	0.284051	IPR017710	Alternate ATP synthase, F1 complex, subunit alpha	0.0177594	0.605122	IPR009068	uS15/NS1, RNA-binding domain superfamily	0.0075611	0.909799					IPR002208	SecY/SEC61-alpha family	0.0188089	0.500038	IPR041445	RuvB, AAA lid domain	0.0175406	0.415508	pfam18083	Proline utilization A N-terminal domain	-0.173259	0.244159
IPR038078	PhoU-like domain superfamily	0.0478073	0.000358926	IPR000392	NifH/frxC family	-0.0608455	0.758409	IPR028630	RNA polymerase sigma factor RpoD	0.0379866	0.285031	TIGR04246	nitrous-oxide reductase, Sec-dependent	0.0177594	0.605122	IPR000589	Small ribosomal subunit protein uS15	0.0075611	0.909799					IPR011708	Bacterial DNA polymerase III, alpha subunit, NTPase domain	0.0188089	0.500038	pfam17864	RuvB AAA lid domain	0.0175406	0.415508	pfam10741	Type II secretion system (T2SS), protein M subtype b	-0.173259	0.244159
KO:K00979	3-deoxy-manno-octulosonate cytidylyltransferase (CMP-KDO synthetase) [EC:2.7.7.38]	0.0477868	0.000361036	IPR011775	Magnesium chelatase, ATPase subunit I	-0.0608455	0.758409	IPR018042	Aspartate kinase, conserved site	0.0379866	0.285031	KO:K13745	L-2,4-diaminobutyrate decarboxylase [EC:4.1.1.86]	0.0177594	0.605122	IPR005290	Small ribosomal subunit protein uS15, bacterial-type	0.0075611	0.909799					IPR000702	Large ribosomal subunit protein uL6-like	0.0188089	0.500038	IPR001564	Nucleoside diphosphate kinase	0.0175406	0.415508	pfam17786	Mannosidase Ig/CBM-like domain	-0.173259	0.244159
IPR022109	Protein of unknown function DUF3649	0.047781	0.000361631	IPR000510	Nitrogenase/oxidoreductase, component 1	-0.0608455	0.758409	TIGR01133	undecaprenyldiphospho-muramoylpentapeptide beta-N-acetylglucosaminyltransferase	0.0379866	0.285031	TIGR03233	DNA sulfur modification protein DndB	0.0177594	0.605122	IPR001892	Small ribosomal subunit protein uS13	0.0075611	0.909799					IPR020040	Large ribosomal subunit protein uL6, alpha-beta domain	0.0188089	0.500038	TIGR00109	ferrochelatase	0.0175406	0.415508	pfam16401	Domain of unknown function (DUF5009)	-0.173259	0.244159
pfam12365	Protein of unknown function (DUF3649)	0.047781	0.000361631	IPR022571	Magnesium chelatase, subunit H, N-terminal	-0.0608455	0.758409	IPR035490	GlmS/FrlB, SIS domain 2	0.0379866	0.285031	pfam05057	Putative serine esterase (DUF676)	0.0177594	0.605122	IPR004791	UvrABC system, subunit C	0.0075611	0.909799					IPR016009	tRNA methyltransferase TRMD/TRM10-type domain	0.0188089	0.500038	TIGR00150	tRNA threonylcarbamoyl adenosine modification protein YjeE	0.0175406	0.415508	pfam11890	Domain of unknown function (DUF3410)	-0.173259	0.244159
pfam09299	Mu transposase, C-terminal	0.047761	0.000363703	IPR004517	ATP phosphoribosyltransferase regulatory subunit	-0.0608455	0.758409	IPR024694	PurE, prokaryotic type	0.0379866	0.285031	KO:K05995	dipeptidase E [EC:3.4.13.21]	0.0177594	0.605122	IPR000037	SsrA-binding protein	0.0075611	0.909799					IPR005722	ATP synthase, F1 complex, beta subunit	0.0188089	0.500038	KO:K02342	DNA polymerase III subunit epsilon [EC:2.7.7.7]	0.0175406	0.415508	pfam14890	Intein splicing domain	-0.173259	0.244159
IPR000514	Glycoside hydrolase, family 39	0.0477564	0.000364178	IPR003855	Potassium transporter	-0.0608455	0.758409	pfam18075	FtsX extracellular domain	0.0379866	0.285031	KO:K12254	4-guanidinobutyraldehyde dehydrogenase / NAD-dependent aldehyde dehydrogenase [EC:1.2.1.54 1.2.1.-]	0.0177594	0.605122	IPR023620	Small protein B	0.0075611	0.909799					pfam00344	SecY	0.0188089	0.500038	TIGR00112	pyrroline-5-carboxylate reductase	0.0175406	0.415508	pfam12256	Insecticide toxin TcdB middle/N-terminal region	-0.173259	0.244159
pfam03663	Glycosyl hydrolase family 76	0.0477441	0.000365456	IPR004864	Late embryogenesis abundant protein, LEA_2 subgroup	-0.0608455	0.758409	KO:K02381	FdrA protein	0.0379841	0.285063	IPR046724	Protein of unknown function DUF6616	0.0177594	0.605122	IPR005813	Large ribosomal subunit protein bL20	0.0075611	0.909799					pfam00347	Ribosomal protein L6	0.0188089	0.500038	KO:K06997	PLP dependent protein	0.0175406	0.415508	TIGR00094	tRNA pseudouridine synthase, TruD family	-0.173259	0.244159
IPR017634	Benzoyl-CoA oxygenase/reductase BoxA	0.0477421	0.000365667	IPR046239	Protein of unknown function DUF6272	-0.0608455	0.758409	IPR015860	ABC transporter, teichoic acids export TagH-like	0.0379578	0.285397	IPR007889	DNA binding HTH domain, Psq-type	0.0177594	0.605122	IPR035566	Ribosomal protein bL20, C-terminal	0.0075611	0.909799					pfam19269	Anticodon binding domain	0.0188089	0.500038	IPR004374	Peptide chain release factor 2	0.0175406	0.415508	TIGR01443	intein C-terminal splicing region	-0.173259	0.244159
TIGR03224	benzoyl-CoA oxygenase/reductase, BoxA protein	0.0477421	0.000365667	IPR018530	SiaC family regulatory phosphoprotein	-0.0608455	0.758409	TIGR01357	3-dehydroquinate synthase	0.0379578	0.285397	TIGR03793	NHLP leader peptide domain	0.0177594	0.605122	pfam00416	Ribosomal protein S13/S18	0.0075611	0.909799					pfam02873	UDP-N-acetylenolpyruvoylglucosamine reductase, C-terminal domain	0.0188089	0.500038	pfam20121	Family of unknown function (DUF6511)	0.0175146	0.416201	TIGR02734	phytoene desaturase	-0.173259	0.244159
IPR018958	Knr4/Smi1-like domain	0.0477372	0.000366168	IPR016230	Serine-protein kinase, PrkA	-0.0608455	0.758409	IPR005286	Cell division protein FtsE	0.0379578	0.285397	IPR025410	Lantibiotic biosynthesis protein, dehydration domain	0.0177594	0.605122	pfam01668	SmpB protein	0.0075611	0.909799					pfam02861	Clp amino terminal domain, pathogenicity island component	0.0188089	0.500038	TIGR01692	3-hydroxyisobutyrate dehydrogenase	0.0174894	0.416871	TIGR00290	MJ0570-related uncharacterized domain	-0.173259	0.244159
TIGR01297	cation diffusion facilitator family transporter	0.0477308	0.000366836	IPR011286	2-dehydro-3-deoxy-D-gluconate 5-dehydrogenase	-0.0608455	0.758409	KO:K15738	ABC transport system ATP-binding/permease protein	0.0379578	0.285397	pfam13575	Domain of unknown function (DUF4135)	0.0177594	0.605122	pfam17759	Phenylalanyl tRNA synthetase beta chain CLM domain	0.0075611	0.909799					pfam01746	tRNA (Guanine-1)-methyltransferase	0.0188089	0.500038	IPR012747	MocE Rieske [2Fe-2S]	0.0174478	0.417982	TIGR00654	phenazine biosynthesis protein PhzF family	-0.173259	0.244159
IPR003859	Beta-1,4-galactosyltransferase	0.0477306	0.000366863	IPR019690	Protein of unknown function DUF2569	-0.0608455	0.758409	pfam03591	AzlC protein	0.0379577	0.285398	KO:K06198	competence protein CoiA	0.0177594	0.605122	pfam00453	Ribosomal protein L20	0.0075611	0.909799					pfam07733	Bacterial DNA polymerase III alpha NTPase domain	0.0188089	0.500038	KO:K03525	type III pantothenate kinase [EC:2.7.1.33]	0.0174374	0.418258	TIGR01180	alpha-1,2-mannosidase, putative	-0.173259	0.244159
KO:K21342	demethyl-4-deoxygadusol synthase [EC:4.2.3.154]	0.0477306	0.000366863	IPR045509	HD-associated domain	-0.0608455	0.758409	IPR032790	Glycogen debranching enzyme, C-terminal	0.0379409	0.285611	IPR001874	Dehydroquinase, class II	0.0177576	0.605158	pfam00312	Ribosomal protein S15	0.0075611	0.909799					TIGR00184	adenylosuccinate synthase	0.0188089	0.500038	pfam09423	PhoD-like phosphatase	0.0174216	0.41868	TIGR01437	uncharacterized pyridoxal phosphate-dependent enzyme	-0.173259	0.244159
KO:K19621	two-component system, sensor histidine kinase PhcS [EC:2.7.13.3]	0.0477306	0.000366863	IPR021377	Protein of unknown function DUF3006	-0.0608455	0.758409	IPR034151	Bacterial DnaG primase, TOPRIM domain	0.0378566	0.286683	IPR036441	Dehydroquinase, class II superfamily	0.0177576	0.605158	TIGR00086	SsrA-binding protein	0.0075611	0.909799					KO:K01265	methionyl aminopeptidase [EC:3.4.11.18]	0.0188089	0.500038	pfam08548	Peptidase M10 serralysin C terminal	0.0174034	0.419166	TIGR01708	type II secretion system protein H	-0.173259	0.244159
IPR031962	Domain of unknown function DUF4781	0.0477306	0.000366863	IPR013431	Delta-60 repeat	-0.0608455	0.758409	IPR017853	Glycoside hydrolase superfamily	0.0378566	0.286683	pfam01220	Dehydroquinase class II	0.0177576	0.605158	TIGR01083	endonuclease III	0.0075611	0.909799					IPR004665	Transcription termination factor Rho	0.0188089	0.500038	pfam13549	ATP-grasp domain	0.0173927	0.419453	TIGR00144	beta-RFAP synthase	-0.173259	0.244159
pfam16013	Domain of unknown function (DUF4781)	0.0477306	0.000366863	IPR012961	ATP-dependent RNA helicase Ski2/MTR4, C-terminal	-0.0608455	0.758409	IPR011037	Pyruvate kinase-like, insert domain superfamily	0.0378566	0.286683	KO:K03786	3-dehydroquinate dehydratase II [EC:4.2.1.10]	0.0177576	0.605158	TIGR01032	ribosomal protein L20	0.0075611	0.909799					IPR011113	Rho termination factor, RNA-binding domain	0.0188089	0.500038	IPR009100	Acyl-CoA dehydrogenase/oxidase, N-terminal and middle domain superfamily	0.0173726	0.419991	TIGR03276	phosphonate degradation operons associated HDIG domain protein	-0.173259	0.244159
KO:K00120	F420-dependent hydroxymycolic acid dehydrogenase [EC:1.1.98.-]	0.0477306	0.000366863	IPR041718	IS607-like transposase, catalytic domain	-0.0608455	0.758409	TIGR00250	putative transcription antitermination factor YqgF	0.0378566	0.286683	KO:K00311	electron-transferring-flavoprotein dehydrogenase [EC:1.5.5.1]	0.0177576	0.605158	TIGR00416	DNA repair protein RadA	0.0075611	0.909799					IPR001912	Small ribosomal subunit protein uS4, N-terminal	0.0188089	0.500038	IPR013493	Conserved hypothetical protein CHP02677	0.0173676	0.420124	TIGR04325	putative methyltransferase, LIC12133 family	-0.173259	0.244159
IPR004099	Pyridine nucleotide-disulphide oxidoreductase, dimerisation domain	0.0476931	0.000370795	IPR048046	IS607 transposase	-0.0608455	0.758409	IPR022572	DNA replication/recombination mediator RecO, N-terminal	0.0378566	0.286683	IPR000312	Glycosyl transferase, family 3	0.0177576	0.605158	TIGR00952	ribosomal protein S15, bacterial/organelle	0.0075611	0.909799					IPR007730	Sporulation-like domain	0.0188089	0.500038	pfam09660	Protein of unknown function (DUF2397)	0.0173676	0.420124	KO:K06176	tRNA pseudouridine13 synthase [EC:5.4.99.27]	-0.173259	0.244159
pfam02852	Pyridine nucleotide-disulphide oxidoreductase, dimerisation domain	0.0476931	0.000370795	IPR019939	CofG family	-0.0608455	0.758409	IPR037278	ARFGAP/RecO-like zinc finger	0.0378566	0.286683	IPR006261	dNTP triphosphohydrolase	0.0177576	0.605158	TIGR00670	aspartate carbamoyltransferase	0.0075611	0.909799					KO:K00566	tRNA-uridine 2-sulfurtransferase [EC:2.8.1.13]	0.0188089	0.500038	IPR005604	Bacteriophage T7 tail fibre protein	0.0173676	0.420124	KO:K09157	uncharacterized protein	-0.173259	0.244159
IPR003995	RTX toxin determinant A	0.0476849	0.000371666	IPR044620	DnaJ protein P58IPK-like	-0.0608455	0.758409	IPR025877	MobA-like NTP transferase	0.0378566	0.286683	IPR015878	S-adenosyl-L-homocysteine hydrolase, NAD binding domain	0.0177576	0.605158	KO:K01892	histidyl-tRNA synthetase [EC:6.1.1.21]	0.0075611	0.909799					IPR037219	Peptidase M41-like	0.0188089	0.500038	pfam03906	Phage T7 tail fibre protein	0.0173676	0.420124	KO:K01195	beta-glucuronidase [EC:3.2.1.31]	-0.173259	0.244159
IPR015341	Glycoside hydrolase family 38, central domain	0.0476808	0.000372094	IPR032585	Protein of unknown function DUF4912	-0.0608455	0.758409	IPR023168	Aspartyl/glutamyl-tRNA(Asn/Gln) amidotransferase, C-terminal, domain 2	0.0378566	0.286683	TIGR00096	16S rRNA (cytidine(1402)-2'-O)-methyltransferase	0.0177576	0.605158	KO:K02887	large subunit ribosomal protein L20	0.0075611	0.909799					IPR000642	Peptidase M41	0.0188089	0.500038	KO:K13286	invasin C	0.0173676	0.420124	KO:K01176	alpha-amylase [EC:3.2.1.1]	-0.173259	0.244159
KO:K00164	2-oxoglutarate dehydrogenase E1 component [EC:1.2.4.2]	0.0476438	0.00037603	IPR025938	RRXRR domain	-0.0608455	0.758409	IPR003789	Aspartyl/glutamyl-tRNA amidotransferase subunit B-like	0.0378566	0.286683	KO:K01129	dGTPase [EC:3.1.5.1]	0.0177576	0.605158	KO:K04485	DNA repair protein RadA/Sms	0.0075611	0.909799					IPR036038	Aminotransferase-like, PLP-dependent enzymes	0.0188089	0.500038	IPR027455	Spermine/spermidine acetyltransferase, N-terminal	0.0173676	0.420124	KO:K00824	D-alanine transaminase [EC:2.6.1.21]	-0.173259	0.244159
pfam07228	Stage II sporulation protein E (SpoIIE)	0.0476158	0.000379034	IPR047693	RNA-guided endonuclease IscB-like	-0.0608455	0.758409	IPR011991	ArsR-like helix-turn-helix domain	0.0378566	0.286683	IPR000043	Adenosylhomocysteinase-like	0.0177576	0.605158	KO:K02956	small subunit ribosomal protein S15	0.0075611	0.909799					IPR043132	Branched-chain-amino-acid aminotransferase-like, C-terminal	0.0188089	0.500038	KO:K13663	acyltransferase [EC:2.3.1.-]	0.0173676	0.420124	KO:K09763	uncharacterized protein	-0.173259	0.244159
IPR043734	Domain of unknown function DUF5678	0.047613	0.000379343	IPR014490	DNA-binding protein from starved cells-like	-0.0608455	0.758409	IPR008925	Aminoacyl-tRNA synthetase, class I, anticodon-binding superfamily	0.0378566	0.286683	IPR042172	Adenosylhomocysteinase-like superfamily	0.0177576	0.605158	IPR020562	Phosphoribosylglycinamide synthetase, N-terminal	0.0075611	0.909799					IPR028299	ClpA/B, conserved site 2	0.0188089	0.500038	pfam07439	Protein of unknown function (DUF1515)	0.0173676	0.420124	KO:K04028	ethanolamine utilization protein EutN	-0.173259	0.244159
pfam18929	Family of unknown function (DUF5678)	0.047613	0.000379343	IPR012506	Lysoplasmalogenase-like	-0.0608455	0.758409	IPR005746	Thioredoxin	0.0378566	0.286683	pfam05221	S-adenosyl-L-homocysteine hydrolase	0.0177576	0.605158	pfam02844	Phosphoribosylglycinamide synthetase, N domain	0.0075611	0.909799					IPR011130	SecA, preprotein cross-linking domain	0.0188089	0.500038	KO:K08256	phosphatidyl-myo-inositol alpha-mannosyltransferase [EC:2.4.1.345]	0.0173676	0.420124	KO:K00899	5-methylthioribose kinase [EC:2.7.1.100]	-0.173259	0.244159
IPR002223	Pancreatic trypsin inhibitor Kunitz domain	0.047613	0.000379343	IPR022104	Domain of unknown function DUF3644	-0.0608455	0.758409	IPR006424	Glyceraldehyde-3-phosphate dehydrogenase, type I	0.0378566	0.286683	TIGR00936	adenosylhomocysteinase	0.0177576	0.605158	TIGR00675	DNA-methyltransferase (dcm)	0.00740458	0.911658					IPR036670	SecA, preprotein cross-linking domain superfamily	0.0188089	0.500038	IPR026151	Maspardin	0.0173676	0.420124	KO:K01791	UDP-N-acetylglucosamine 2-epimerase (non-hydrolysing) [EC:5.1.3.14]	-0.173259	0.244159
IPR045014	Transmembrane protein 41A/B	0.047613	0.000379343	IPR001471	AP2/ERF domain	-0.0608455	0.758409	IPR002316	Proline-tRNA ligase, class IIa	0.0378566	0.286683	IPR047042	GTP-binding protein BipA, domain 2	0.0177576	0.605158	KO:K21344	D-glycero-beta-D-manno-heptose-7-phosphate kinase [EC:2.7.1.167]	0.00740458	0.911658					IPR014018	SecA motor DEAD	0.0188089	0.500038	KO:K19367	maspardin	0.0173676	0.420124	KO:K04750	PhnB protein	-0.173259	0.244159
pfam00014	Kunitz/Bovine pancreatic trypsin inhibitor domain	0.047613	0.000379343	IPR015055	STIV B116-like	-0.0608455	0.758409	IPR006075	Aspartyl/Glutamyl-tRNA(Gln) amidotransferase, subunit B/E, catalytic	0.0378566	0.286683	KO:K03526	(E)-4-hydroxy-3-methylbut-2-enyl-diphosphate synthase [EC:1.17.7.1 1.17.7.3]	0.0177576	0.605158	IPR006977	Yip1 domain	0.00740458	0.911658					IPR000711	ATPase, OSCP/delta subunit	0.0188089	0.500038	IPR034598	D-Glucarate dehydratase-like	0.0173378	0.420923	KO:K20276	large repetitive protein	-0.173259	0.244159
pfam07691	PA14 domain	0.0475914	0.000381679	IPR037236	STIV B116-like superfamily	-0.0608455	0.758409	IPR004413	Aspartyl/glutamyl-tRNA(Asn/Gln) amidotransferase subunit B	0.0378566	0.286683	IPR020584	DNA recombination/repair protein RecA, conserved site	0.0177576	0.605158	pfam04893	Yip1 domain	0.00740458	0.911658					pfam00213	ATP synthase delta (OSCP) subunit	0.0188089	0.500038	pfam04892	VanZ like family	0.0173204	0.42139	KO:K01266	D-aminopeptidase [EC:3.4.11.19]	-0.173259	0.244159
KO:K00917	tagatose 6-phosphate kinase [EC:2.7.1.144]	0.0475664	0.000384399	IPR045051	Subtilisin-like protease	-0.0608455	0.758409	IPR035994	Nucleoside phosphorylase superfamily	0.0378566	0.286683	IPR012302	Malic enzyme, NAD-binding	0.0177576	0.605158	KO:K02592	nitrogenase molybdenum-iron protein NifN	0.00740458	0.911658					pfam01043	SecA preprotein cross-linking domain	0.0188089	0.500038	IPR002225	3-beta hydroxysteroid dehydrogenase/isomerase	0.0173185	0.42144	KO:K21563	CRP/FNR family transcriptional regulator, dissimilatory nitrate respiration regulator	-0.173259	0.244159
IPR035948	YwqG-like superfamily	0.0475612	0.000384966	IPR045302	NHL2, NHL repeat domain	-0.0608455	0.758409	IPR037235	TRCF-like, C-terminal D7 domain	0.0378566	0.286683	IPR012301	Malic enzyme, N-terminal domain	0.0177576	0.605158	IPR036660	Fe-S hydro-lyase, tartrate dehydratase beta-type, catalytic domain superfamily	0.00727661	0.913179					pfam01434	Peptidase family M41	0.0188089	0.500038	IPR036365	PGBD-like superfamily	0.0173057	0.421783	KO:K23779	XRE family transcriptional regulator, regulator of sulfur utilization	-0.173259	0.244159
IPR045383	Protein of unknown function DUF6528	0.0475578	0.000385339	pfam01219	Prokaryotic diacylglycerol kinase	-0.0608455	0.758409	IPR005118	Transcription-repair-coupling factor, C-terminal domain	0.0378566	0.286683	IPR037062	Malic enzyme, N-terminal domain superfamily	0.0177576	0.605158	IPR004647	Fe-S hydro-lyase, tartrate dehydratase beta-type, catalytic domain	0.00727661	0.913179					pfam09334	tRNA synthetases class I (M)	0.0188089	0.500038	IPR011129	Cold shock domain	0.0172995	0.421949	KO:K09981	uncharacterized protein	-0.173259	0.244159
pfam20138	Family of unknown function (DUF6528)	0.0475578	0.000385339	pfam07355	Glycine/sarcosine/betaine reductase selenoprotein B (GRDB)	-0.0608455	0.758409	IPR004613	Ribonuclease J	0.0378566	0.286683	pfam00390	Malic enzyme, N-terminal domain	0.0177576	0.605158	pfam05683	Fumarase C-terminus	0.00727661	0.913179					TIGR00337	CTP synthase	0.0188089	0.500038	IPR024083	Fumarase/histidase, N-terminal	0.0172995	0.421949	KO:K15531	oligosaccharide reducing-end xylanase [EC:3.2.1.156]	-0.173259	0.244159
KO:K06952	uncharacterized protein	0.0475412	0.000387153	pfam14239	RRXRR protein	-0.0608455	0.758409	IPR003136	Cytidylate kinase	0.0378566	0.286683	pfam03949	Malic enzyme, NAD binding domain	0.0177576	0.605158	IPR004646	Fe-S hydro-lyase, tartrate dehydratase alpha-type, catalytic domain	0.00727661	0.913179					TIGR00962	proton translocating ATP synthase, F1 alpha subunit	0.0188089	0.500038	pfam00206	Lyase	0.0172995	0.421949	KO:K07093	uncharacterized protein	-0.173259	0.244159
pfam04014	Antidote-toxin recognition MazE, bacterial antitoxin	0.0475062	0.000391019	pfam14528	LAGLIDADG-like domain	-0.0608455	0.758409	IPR038366	Zinc finger, ClpX C4-type superfamily	0.0378566	0.286683	IPR005478	Transketolase, bacterial-like	0.0177225	0.605872	pfam05681	Fumarate hydratase (Fumerase)	0.00727661	0.913179					IPR002302	Leucine-tRNA ligase	0.0188089	0.500038	IPR000182	GNAT domain	0.0172995	0.421949	KO:K10778	AraC family transcriptional regulator, regulatory protein of adaptative response / methylated-DNA-[protein]-cysteine methyltransferase [EC:2.1.1.63]	-0.173259	0.244159
IPR035959	RutC-like superfamily	0.0475043	0.000391234	pfam13769	Virulence factor	-0.0608455	0.758409	IPR012280	Semialdehyde dehydrogenase, dimerisation domain	0.0378566	0.286683	TIGR02420	RNA polymerase-binding protein DksA	0.0177225	0.605872	TIGR00722	hydro-lyases, Fe-S type, tartrate/fumarate subfamily, alpha region	0.00727661	0.913179					IPR025709	Leucyl-tRNA synthetase, editing domain	0.0188089	0.500038	IPR002104	Integrase, catalytic domain	0.0172995	0.421949	KO:K22905	omega-hydroxy-beta-dihydromenaquinone-9 sulfotransferase [EC:2.8.2.-]	-0.173259	0.244159
IPR006471	Formate dehydrogenase, gamma subunit	0.0474906	0.000392754	pfam11213	Protein of unknown function (DUF3006)	-0.0608455	0.758409	IPR000534	Semialdehyde dehydrogenase, NAD-binding	0.0378566	0.286683	KO:K01939	adenylosuccinate synthase [EC:6.3.4.4]	0.0177225	0.605872	KO:K06968	23S rRNA (cytidine2498-2'-O)-methyltransferase [EC:2.1.1.186]	0.00723631	0.913658					IPR013805	GrpE nucleotide exchange factor, coiled-coil	0.0188089	0.500038	IPR046357	Peptidyl-prolyl cis-trans isomerase domain superfamily	0.0172995	0.421949	KO:K02458	general secretion pathway protein I	-0.173259	0.244159
TIGR02584	CRISPR-associated protein, NE0113 family	0.0474651	0.000395595	pfam19276	HD associated region	-0.0608455	0.758409	IPR004390	Signal-recognition particle receptor FtsY	0.0378566	0.286683	TIGR00670	aspartate carbamoyltransferase	0.0177225	0.605872	IPR035680	Hydroxyacylglutathione hydrolase, MBL domain	0.00723631	0.913658					pfam13603	Leucyl-tRNA synthetase, editing domain	0.0188089	0.500038	TIGR01262	maleylacetoacetate isomerase	0.0172905	0.422191	KO:K05602	histidinol-phosphatase [EC:3.1.3.15]	-0.173259	0.244159
IPR009339	Protein of unknown function DUF998	0.0474637	0.000395762	pfam07947	YhhN family	-0.0608455	0.758409	IPR003265	HhH-GPD domain	0.0378566	0.286683	IPR006847	Translation initiation factor IF-2, N-terminal	0.0177225	0.605872	IPR038727	NadR/Ttd14, AAA domain	0.00723631	0.913658					IPR002196	Glycoside hydrolase, family 24	0.0187941	0.500375	IPR019760	DNA-directed DNA polymerase, family A, conserved site	0.0172845	0.422352	KO:K19577	MFS transporter, DHA1 family, inner membrane transport protein	-0.173259	0.244159
pfam06197	Protein of unknown function (DUF998)	0.0474637	0.000395762	pfam12872	OST-HTH/LOTUS domain	-0.0608455	0.758409	IPR038765	Papain-like cysteine peptidase superfamily	0.0378566	0.286683	pfam04760	Translation initiation factor IF-2, N-terminal region	0.0177225	0.605872	pfam13521	AAA domain	0.00723631	0.913658					pfam00959	Phage lysozyme	0.0187941	0.500375	IPR037515	Ribose-phosphate pyrophosphokinase, bacterial-type	0.0172845	0.422352	KO:K07267	porin	-0.173259	0.244159
KO:K05966	triphosphoribosyl-dephospho-CoA synthase [EC:2.4.2.52]	0.0474482	0.000397504	pfam00142	4Fe-4S iron sulfur cluster binding proteins, NifH/frxC family	-0.0608455	0.758409	IPR002877	Ribosomal RNA methyltransferase, FtsJ domain	0.0378566	0.286683	IPR001015	Ferrochelatase	0.0177225	0.605872	TIGR01722	methylmalonic acid semialdehyde dehydrogenase	0.00723631	0.913658					IPR007036	Succinylglutamate desuccinylase/aspartoacylase	0.018771	0.500902	IPR005750	UDP-N-acetylglucosamine 1-carboxyvinyltransferase	0.0172845	0.422352	KO:K09953	lipid A 3-O-deacylase [EC:3.1.1.-]	-0.173259	0.244159
IPR018520	Di-trans-poly-cis-decaprenylcistransferase-like, conserved site	0.0474449	0.000397868	pfam00148	Nitrogenase component 1 type Oxidoreductase	-0.0608455	0.758409	IPR036068	Nicotinate phosphoribosyltransferase-like, C-terminal	0.0378566	0.286683	IPR012724	Chaperone DnaJ	0.0177225	0.605872	TIGR04381	TyrR family helix-turn-helix domain	0.00723631	0.913658					IPR022919	Peptidase M48, protease HtpX, putative	0.0187576	0.501206	IPR035929	CoaB-like superfamily	0.017258	0.423063	KO:K01469	5-oxoprolinase (ATP-hydrolysing) [EC:3.5.2.9]	-0.173259	0.244159
IPR008794	Proline racemase family	0.0474233	0.00040031	pfam04432	Coenzyme F420 hydrogenase/dehydrogenase, beta subunit C terminus	-0.0608455	0.758409	IPR001787	Large ribosomal subunit protein bL21	0.0378566	0.286683	pfam00762	Ferrochelatase	0.0177225	0.605872	IPR003595	Protein-tyrosine phosphatase, catalytic	0.00723631	0.913658					IPR036374	Oxidoreductase, molybdopterin-binding domain superfamily	0.0187499	0.501384	IPR007085	DNA/pantothenate metabolism flavoprotein, C-terminal	0.017258	0.423063	KO:K13574	hydroxycarboxylate dehydrogenase B [EC:1.1.1.237 1.1.1.-]	-0.173259	0.244159
pfam05544	Proline racemase	0.0474233	0.00040031	pfam06925	Monogalactosyldiacylglycerol (MGDG) synthase	-0.0608455	0.758409	IPR036691	Endonuclease/exonuclease/phosphatase superfamily	0.0378566	0.286683	TIGR02349	chaperone protein DnaJ	0.0177225	0.605872	pfam00614	Phospholipase D Active site motif	0.00723631	0.913658					KO:K00370	nitrate reductase / nitrite oxidoreductase, alpha subunit [EC:1.7.5.1 1.7.99.-]	0.0187494	0.501395	pfam04127	DNA / pantothenate metabolism flavoprotein	0.017258	0.423063	KO:K06984	beta-ribofuranosylaminobenzene 5'-phosphate synthase [EC:2.4.2.54]	-0.173259	0.244159
TIGR00048	23S rRNA (adenine(2503)-C(2))-methyltransferase	0.0474219	0.000400467	pfam12358	Domain of unknown function (DUF3644)	-0.0608455	0.758409	IPR006110	RNA polymerase, subunit omega/Rpo6/RPB6	0.0378566	0.286683	KO:K02528	16S rRNA (adenine1518-N6/adenine1519-N6)-dimethyltransferase [EC:2.1.1.182]	0.0177225	0.605872	TIGR01611	phage contractile tail tube protein, P2 family	0.00723631	0.913658					TIGR00203	cytochrome d oxidase, subunit II (cydB)	0.0187311	0.501811	pfam03951	Glutamine synthetase, beta-Grasp domain	0.017258	0.423063	KO:K01728	pectate lyase [EC:4.2.2.2]	-0.173259	0.244159
IPR043143	Malate/L-sulfolactate/L-lactate dehydrogenase-like, NADPH binding domain	0.0474197	0.000400716	pfam05834	Lycopene cyclase protein	-0.0608455	0.758409	IPR005337	RapZ-like family	0.0378566	0.286683	pfam00684	DnaJ central domain	0.0177225	0.605872	TIGR02717	acetyl coenzyme A synthetase (ADP forming), alpha domain	0.00718585	0.914258					pfam13385	Concanavalin A-like lectin/glucanases superfamily	0.0187187	0.502096	pfam00684	DnaJ central domain	0.017258	0.423063	KO:K18336	2,4-didehydro-3-deoxy-L-rhamnonate hydrolase [EC:3.7.1.26]	-0.173259	0.244159
IPR024191	Peptidase M61	0.0474001	0.000402953	pfam00132	Bacterial transferase hexapeptide (six repeats)	-0.0608455	0.758409	pfam02786	Carbamoyl-phosphate synthase L chain, ATP binding domain	0.0378566	0.286683	IPR015886	DNA glycosylase/AP lyase, H2TH DNA-binding	0.0177225	0.605872	pfam13558	SbcC/RAD50-like, Walker B motif	0.00718585	0.914258					IPR047589	DUF11 repeat	0.0187142	0.502197	IPR004447	C-terminal-processing peptidase S41A	0.017258	0.423063	KO:K19339	NosR/NirI family transcriptional regulator, nitrous oxide reductase regulator	-0.173259	0.244159
KO:K02018	molybdate transport system permease protein	0.0473882	0.000404313	pfam13808	DDE_Tnp_1-associated	-0.0608455	0.758409	pfam03461	TRCF domain	0.0378566	0.286683	IPR033747	Class I PurE	0.0177225	0.605872	TIGR01198	6-phosphogluconolactonase	0.00718585	0.914258					KO:K19166	mRNA interferase HigB [EC:3.1.-.-]	0.0187142	0.502197	IPR036823	Small ribosomal subunit protein uS7 domain superfamily	0.017258	0.423063	KO:K07020	uncharacterized protein	-0.173259	0.244159
KO:K09953	lipid A 3-O-deacylase [EC:3.1.1.-]	0.0473846	0.000404718	pfam11794	4-hydroxyphenylacetate 3-hydroxylase N terminal	-0.0608455	0.758409	pfam11967	Recombination protein O N terminal	0.0378566	0.286683	pfam06831	Formamidopyrimidine-DNA glycosylase H2TH domain	0.0177225	0.605872	KO:K01057	6-phosphogluconolactonase [EC:3.1.1.31]	0.00718585	0.914258					KO:K10804	acyl-CoA thioesterase I [EC:3.1.2.- 3.1.2.2 3.1.1.2 3.1.1.5]	0.0186824	0.502924	IPR023798	Small ribosomal subunit protein uS7 domain	0.017258	0.423063	KO:K14257	tetracycline 7-halogenase / FADH2 O2-dependent halogenase [EC:1.14.19.49 1.14.19.-]	-0.173259	0.244159
TIGR00268	TIGR00268 family protein	0.0473673	0.00040671	pfam03241	4-hydroxyphenylacetate 3-hydroxylase C terminal	-0.0608455	0.758409	pfam01118	Semialdehyde dehydrogenase, NAD binding domain	0.0378566	0.286683	pfam00490	Delta-aminolevulinic acid dehydratase	0.0177225	0.605872	IPR007318	Phospholipid methyltransferase	0.00718585	0.914258					IPR006091	Acyl-CoA oxidase/dehydrogenase, middle domain	0.0186691	0.503229	IPR020097	Pseudouridine synthase I, TruA, alpha/beta domain	0.017258	0.423063	KO:K02485	two-component system, response regulator	-0.173259	0.244159
IPR012102	Protoglobin	0.0473661	0.000406847	pfam06089	L-asparaginase II	-0.0608455	0.758409	pfam02774	Semialdehyde dehydrogenase, dimerisation domain	0.0378566	0.286683	KO:K01588	5-(carboxyamino)imidazole ribonucleotide mutase [EC:5.4.99.18]	0.0177225	0.605872	KO:K01082	3'(2'), 5'-bisphosphate nucleotidase [EC:3.1.3.7]	0.00718585	0.914258					IPR035671	DsbD gamma	0.0186456	0.503767	IPR020095	Pseudouridine synthase I, TruA, C-terminal	0.017258	0.423063	KO:K03473	erythronate-4-phosphate dehydrogenase [EC:1.1.1.290]	-0.173259	0.244159
IPR032018	Putative lipoprotein, pathogenic bacteria	0.0473661	0.000406847	pfam03934	Type II secretion system (T2SS), protein K	-0.0608455	0.758409	pfam12804	MobA-like NTP transferase domain	0.0378566	0.286683	IPR012319	Formamidopyrimidine-DNA glycosylase, catalytic domain	0.0177225	0.605872	KO:K09181	acetyltransferase	0.00700109	0.916454					KO:K03862	vanillate monooxygenase [EC:1.14.13.82]	0.0186411	0.503869	IPR002036	Endoribonuclease YbeY	0.017258	0.423063	KO:K20866	glucose-1-phosphatase [EC:3.1.3.10]	-0.173259	0.244159
pfam16708	Lipoprotein confined to pathogenic Mycobacterium	0.0473661	0.000406847	pfam08148	DSHCT (NUC185) domain	-0.0608455	0.758409	pfam03668	RapZ-like N-terminal domain	0.0378566	0.286683	IPR035937	MutM-like, N-terminal	0.0177225	0.605872	IPR024498	Domain of unknown function DUF2786	0.00687457	0.917959					IPR033315	Fanconi-associated nuclease 1-like	0.0186071	0.504648	IPR023091	Metalloprotease catalytic domain superfamily, predicted	0.017258	0.423063	KO:K14670	aromatase	-0.173259	0.244159
pfam16168	Adhesin of bacterial autotransporter system, probable stalk	0.0473661	0.000406847	pfam10049	Protein of unknown function (DUF2283)	-0.0608455	0.758409	pfam01192	RNA polymerase Rpb6	0.0378566	0.286683	IPR041706	YchF, N-terminal	0.0177225	0.605872	pfam10979	Protein of unknown function (DUF2786)	0.00687457	0.917959					pfam05658	YadA head domain repeat (2 copies)	0.0186071	0.504648	pfam02130	Endoribonuclease YbeY	0.017258	0.423063	KO:K01654	N-acetylneuraminate synthase [EC:2.5.1.56]	-0.173259	0.244159
IPR023437	Argininosuccinate synthase, type 2 subfamily	0.0473658	0.000406879	pfam02705	K+ potassium transporter integral membrane domain	-0.0608455	0.758409	pfam01728	FtsJ-like methyltransferase	0.0378566	0.286683	KO:K05366	penicillin-binding protein 1A [EC:2.4.1.129 3.4.16.4]	0.0177225	0.605872	KO:K02027	multiple sugar transport system substrate-binding protein	0.00687457	0.917959					IPR023936	Probable malonic semialdehyde reductase RutE-like	0.0186071	0.504648	pfam00177	Ribosomal protein S7p/S5e	0.017258	0.423063	KO:K17468	D-glucosaminate-6-phosphate ammonia-lyase [EC:4.3.1.29]	-0.173259	0.244159
KO:K23271	erythritol/L-threitol dehydrogenase [EC:1.1.1.-]	0.047339	0.000409977	pfam05171	Haemin-degrading HemS.ChuX domain	-0.0608455	0.758409	pfam02934	GatB/GatE catalytic domain	0.0378566	0.286683	KO:K03431	phosphoglucosamine mutase [EC:5.4.2.10]	0.0177225	0.605872	IPR005195	Glycoside hydrolase, family 65, central catalytic	0.00687457	0.917959					TIGR00636	ATP:cob(I)alamin adenosyltransferase	0.0185999	0.504813	pfam01416	tRNA pseudouridine synthase	0.017258	0.423063	KO:K07130	arylformamidase [EC:3.5.1.9]	-0.173259	0.244159
IPR013741	Repressor KorB domain	0.0473344	0.000410513	pfam16258	Domain of unknown function (DUF4912)	-0.0608455	0.758409	TIGR00090	ribosome silencing factor RsfS/YbeB/iojap	0.0378566	0.286683	IPR032523	Cytochrome c-type biogenesis protein CcmF, C-terminal	0.0177225	0.605872	IPR005196	Glycoside hydrolase, family 65, N-terminal	0.00687457	0.917959					IPR004379	UDP-galactopyranose mutase	0.0185978	0.504862	TIGR00043	rRNA maturation RNase YbeY	0.017258	0.423063	KO:K11645	fructose-bisphosphate aldolase, class I [EC:4.1.2.13]	-0.173259	0.244159
pfam08535	KorB domain	0.0473344	0.000410513	pfam09345	SiaC family regulatory phosphoprotein	-0.0608455	0.758409	TIGR00064	signal recognition particle-docking protein FtsY	0.0378566	0.286683	IPR003567	Cytochrome c-type biogenesis protein	0.0177225	0.605872	pfam03636	Glycosyl hydrolase family 65, N-terminal domain	0.00687457	0.917959					pfam10734	Protein of unknown function (DUF2523)	0.0185732	0.505425	TIGR00060	ribosomal protein L18, bacterial type	0.017258	0.423063	IPR000811	Glycosyl transferase, family 35	-0.175716	0.237433
TIGR02409	gamma-butyrobetaine hydroxylase	0.0473324	0.000410735	pfam19788	Family of unknown function (DUF6272)	-0.0608455	0.758409	TIGR03263	guanylate kinase	0.0378566	0.286683	pfam16327	Cytochrome c-type biogenesis protein CcmF C-terminal	0.0177225	0.605872	pfam03632	Glycosyl hydrolase family 65 central catalytic domain	0.00687457	0.917959					IPR001482	Type II/IV secretion system domain	0.0185562	0.505816	IPR035490	GlmS/FrlB, SIS domain 2	0.017258	0.423063	IPR009100	Acyl-CoA dehydrogenase/oxidase, N-terminal and middle domain superfamily	-0.175716	0.237433
IPR042099	ANL, N-terminal domain	0.0473262	0.000411465	pfam08406	CbbQ/NirQ/NorQ C-terminal	-0.0608455	0.758409	KO:K01872	alanyl-tRNA synthetase [EC:6.1.1.7]	0.0378566	0.286683	TIGR00353	c-type cytochrome biogenesis protein CcmF	0.0177225	0.605872	KO:K12953	cation-transporting P-type ATPase F [EC:7.2.2.-]	0.00687457	0.917959					IPR032524	ABC transporter Uup, C-terminal	0.0185562	0.505816	IPR043135	Ferric-uptake regulator, C-terminal domain	0.017258	0.423063	IPR002686	Transposase IS200-like	-0.175716	0.237433
KO:K01488	adenosine deaminase [EC:3.5.4.4]	0.0473059	0.000413824	pfam17164	Domain of unknown function (DUF5122) beta-propeller	-0.0608455	0.758409	KO:K06942	ribosome-binding ATPase	0.0378566	0.286683	KO:K08316	16S rRNA (guanine966-N2)-methyltransferase [EC:2.1.1.171]	0.0177225	0.605872	KO:K00097	4-hydroxythreonine-4-phosphate dehydrogenase [EC:1.1.1.262]	0.00687457	0.917959					pfam00437	Type II/IV secretion system protein	0.0185562	0.505816	IPR002501	Pseudouridine synthase II, N-terminal	0.017258	0.423063	IPR035952	Rhomboid-like superfamily	-0.175716	0.237433
IPR003767	Malate/L-lactate dehydrogenase-like	0.0473059	0.000413824	pfam11965	Domain of unknown function (DUF3479)	-0.0608455	0.758409	KO:K02520	translation initiation factor IF-3	0.0378566	0.286683	KO:K03553	recombination protein RecA	0.0177225	0.605872	IPR011644	Heme NO-binding	0.00687457	0.917959					pfam16326	ABC transporter C-terminal domain	0.0185562	0.505816	IPR014780	tRNA pseudouridine synthase II, TruB	0.017258	0.423063	IPR022764	Peptidase S54, rhomboid domain	-0.175716	0.237433
pfam02615	Malate/L-lactate dehydrogenase	0.0473059	0.000413824	pfam10754	Protein of unknown function (DUF2569)	-0.0608455	0.758409	KO:K01868	threonyl-tRNA synthetase [EC:6.1.1.3]	0.0378566	0.286683	IPR023031	Orotate phosphoribosyltransferase	0.0177225	0.605872	IPR019657	Late competence development protein ComFB	0.00687457	0.917959					IPR004107	Integrase, SAM-like, N-terminal	0.0185562	0.505816	IPR004524	Aspartate-tRNA ligase, type 1	0.017258	0.423063	IPR008333	Flavoprotein pyridine nucleotide cytochrome reductase-like, FAD-binding domain	-0.175716	0.237433
KO:K01784	UDP-glucose 4-epimerase [EC:5.1.3.2]	0.0472859	0.000416169	pfam03168	Late embryogenesis abundant protein	-0.0608455	0.758409	KO:K00948	ribose-phosphate pyrophosphokinase [EC:2.7.6.1]	0.0378566	0.286683	IPR001383	Large ribosomal subunit protein bL28, bacterial-type	0.0177225	0.605872	IPR039523	Alpha-L-glutamate ligase-related protein, ATP-grasp domain	0.00687457	0.917959					TIGR00644	single-stranded-DNA-specific exonuclease RecJ	0.0185562	0.505816	pfam01509	TruB family pseudouridylate synthase (N terminal domain)	0.017258	0.423063	IPR018189	Phosphoglucose isomerase, conserved site	-0.175716	0.237433
TIGR00963	preprotein translocase, SecA subunit	0.0472537	0.000419977	pfam14938	Soluble NSF attachment protein, SNAP	-0.0608455	0.758409	KO:K02888	large subunit ribosomal protein L21	0.0378566	0.286683	IPR047089	Aspartate-tRNA ligase, type 1, anticodon recognition domain	0.0177225	0.605872	IPR038477	Arylsulfotransferase, N-terminal domain superfamily	0.00687457	0.917959					pfam01381	Helix-turn-helix	0.0185562	0.505816	TIGR00435	cysteinyl-tRNA synthetase	0.017258	0.423063	pfam00970	Oxidoreductase FAD-binding domain	-0.175716	0.237433
IPR002088	Protein prenyltransferase, alpha subunit	0.0472462	0.000420862	pfam14890	Intein splicing domain	-0.0608455	0.758409	KO:K01972	DNA ligase (NAD+) [EC:6.5.1.2]	0.0378566	0.286683	KO:K00762	orotate phosphoribosyltransferase [EC:2.4.2.10]	0.0177225	0.605872	IPR035391	Arylsulfotransferase, N-terminal domain	0.00687457	0.917959					KO:K02687	ribosomal protein L11 methyltransferase [EC:2.1.1.-]	0.0185562	0.505816	TIGR00431	tRNA pseudouridine(55) synthase	0.017258	0.423063	pfam01694	Rhomboid family	-0.175716	0.237433
IPR003533	Doublecortin domain	0.0472462	0.000420862	pfam08960	STIV B116-like	-0.0608455	0.758409	KO:K01990	ABC-2 type transport system ATP-binding protein	0.0378566	0.286683	KO:K01962	acetyl-CoA carboxylase carboxyl transferase subunit alpha [EC:6.4.1.2 2.1.3.15]	0.0177225	0.605872	pfam10719	Late competence development protein ComFB	0.00687457	0.917959					IPR018170	Aldo/keto reductase, conserved site	0.0185011	0.507079	IPR042103	Serine-tRNA synthetase, type1, N-terminal domain superfamily	0.017258	0.423063	pfam00343	Carbohydrate phosphorylase	-0.175716	0.237433
pfam04213	Htaa	0.0472334	0.000422387	TIGR00443	ATP phosphoribosyltransferase, regulatory subunit	-0.0608455	0.758409	IPR029069	HotDog domain superfamily	0.0378566	0.286683	KO:K01876	aspartyl-tRNA synthetase [EC:6.1.1.12]	0.0177225	0.605872	pfam07700	Haem-NO-binding	0.00687457	0.917959					KO:K01752	L-serine dehydratase [EC:4.3.1.17]	0.0184834	0.507485	IPR015866	Serine-tRNA synthetase, type1, N-terminal	0.017258	0.423063	TIGR01656	histidinol-phosphate phosphatase family domain	-0.175716	0.237433
KO:K02806	nitrogen PTS system EIIA component [EC:2.7.1.-]	0.0472263	0.000423231	TIGR00573	exonuclease, DNA polymerase III, epsilon subunit family	-0.0608455	0.758409	IPR029017	Enolase-like, N-terminal	0.0378566	0.286683	KO:K00215	4-hydroxy-tetrahydrodipicolinate reductase [EC:1.17.1.8]	0.0177225	0.605872	pfam17425	Arylsulfotransferase Ig-like domain	0.00687457	0.917959					pfam05343	M42 glutamyl aminopeptidase	0.0184777	0.507617	pfam02403	Seryl-tRNA synthetase N-terminal domain	0.017258	0.423063	IPR030656	Delta-aminolevulinic acid dehydratase, active site	-0.175716	0.237433
KO:K00883	2-dehydro-3-deoxygalactonokinase [EC:2.7.1.58]	0.0472243	0.000423476	TIGR00683	N-acetylneuraminate lyase	-0.0608455	0.758409	IPR004605	Holliday junction branch migration complex subunit RuvB	0.0378566	0.286683	TIGR02820	S-(hydroxymethyl)glutathione synthase	0.0176854	0.606626	pfam14397	Sugar-transfer associated ATP-grasp	0.00687457	0.917959					IPR011201	Zinc-ribbon domain, bacteria	0.0184777	0.507617	TIGR02802	peptidoglycan-associated lipoprotein	0.0172436	0.42345	IPR006684	Acyl-CoA thioester hydrolase YbgC/YbaW family	-0.175716	0.237433
IPR004898	Pectate lyase PlyH/PlyE-like	0.0472041	0.000425888	TIGR03550	7,8-didemethyl-8-hydroxy-5-deazariboflavin synthase, CofG subunit	-0.0608455	0.758409	IPR041445	RuvB, AAA lid domain	0.0378566	0.286683	IPR005110	MoeA, N-terminal and linker domain	0.0176715	0.606908	IPR010624	KaiC domain	0.00687457	0.917959					pfam10005	zinc-ribbon domain	0.0184777	0.507617	KO:K06911	quercetin 2,3-dioxygenase [EC:1.13.11.24]	0.0172362	0.42365	IPR014758	Methionyl-tRNA synthetase	-0.175716	0.237433
pfam03211	Pectate lyase	0.0472041	0.000425888	TIGR00389	glycyl-tRNA synthetase, dimeric type	-0.0608455	0.758409	IPR004576	Transcription-repair coupling factor	0.0378566	0.286683	pfam03453	MoeA N-terminal region (domain I and II)	0.0176715	0.606908	IPR003797	DegV	0.00687457	0.917959					IPR047057	MerR transcriptional regulator	0.0184088	0.5092	IPR007067	Tail sheath protein	0.0172309	0.423794	IPR011621	Metal-dependent phosphohydrolase, 7TM intracellular domain	-0.175716	0.237433
KO:K12349	neutral ceramidase [EC:3.5.1.23]	0.0471992	0.000426475	TIGR00676	5,10-methylenetetrahydrofolate reductase, prokaryotic form	-0.0608455	0.758409	IPR005990	Inosine-5'-monophosphate dehydrogenase	0.0378566	0.286683	IPR020458	Zinc finger, DksA/TraR C4-type conserved site	0.0176715	0.606908	IPR043168	DegV, C-terminal domain	0.00687457	0.917959					KO:K07504	predicted type IV restriction endonuclease	0.0184006	0.50939	IPR029463	Lysine-specific metallo-endopeptidase	0.0172224	0.424022	IPR015869	Transcription antitermination protein, NusG, bacteria, conserved site	-0.175716	0.237433
IPR045618	Domain of unknown function DUF6444	0.0471935	0.000427167	TIGR01505	2-hydroxy-3-oxopropionate reductase	-0.0608455	0.758409	TIGR00635	Holliday junction DNA helicase, RuvB subunit	0.0378566	0.286683	IPR041121	SDH, C-terminal	0.017596	0.608446	IPR007486	Inner membrane protein YebE	0.00687457	0.917959					KO:K00073	ureidoglycolate dehydrogenase (NAD+) [EC:1.1.1.350]	0.0184006	0.50939	KO:K21911	D-erythrulose 4-phosphate isomerase [EC:5.3.1.34]	0.0172224	0.424022	IPR020471	Aldo-keto reductase	-0.175716	0.237433
pfam20042	Family of unknown function (DUF6444)	0.0471935	0.000427167	TIGR02053	mercury(II) reductase	-0.0608455	0.758409	KO:K03596	GTP-binding protein LepA	0.0378566	0.286683	pfam18317	Shikimate 5'-dehydrogenase C-terminal domain	0.017596	0.608446	IPR044132	Glutamine-binding periplasmic protein GlnH, type 2 periplasmic binding protein fold	0.00687457	0.917959					pfam14437	MafB19-like deaminase	0.0183677	0.510146	IPR041349	Proline utilization A proline dehydrogenase N-terminal domain	0.0172007	0.424606	IPR006669	Magnesium transporter MgtE	-0.175716	0.237433
TIGR02792	protocatechuate 4,5-dioxygenase, alpha subunit	0.0471819	0.000428561	TIGR02517	type II secretion system protein D	-0.0608455	0.758409	KO:K03551	holliday junction DNA helicase RuvB [EC:3.6.4.12]	0.0378566	0.286683	KO:K08939	light-harvesting protein B-800-850 beta chain	0.0175786	0.6088	IPR012962	Peptidase M54, archaemetzincin	0.00687457	0.917959					KO:K03585	membrane fusion protein, multidrug efflux system	0.0183677	0.510146	KO:K01785	aldose 1-epimerase [EC:5.1.3.3]	0.0171861	0.424998	pfam07698	7TM receptor with intracellular HD hydrolase	-0.175716	0.237433
KO:K21564	CRP/FNR family transcriptional regulator, nitrogen oxide reductase regulator	0.0471819	0.000428561	TIGR02030	magnesium chelatase ATPase subunit I	-0.0608455	0.758409	TIGR02379	TDP-4-keto-6-deoxy-D-glucose transaminase	0.0377151	0.28849	KO:K00505	tyrosinase [EC:1.14.18.1]	0.0175786	0.6088	pfam04391	Protein of unknown function (DUF533)	0.00687457	0.917959					IPR018383	Uncharacterised protein family UPF0324, prokaryote	0.0183488	0.510584	IPR017583	Tagatose/fructose phosphokinase	0.0171666	0.425524	KO:K01624	fructose-bisphosphate aldolase, class II [EC:4.1.2.13]	-0.175716	0.237433
TIGR02001	conserved hypothetical protein, proteobacterial	0.0471653	0.000430576	TIGR02608	delta-60 repeat domain	-0.0608455	0.758409	KO:K01417	extracellular elastinolytic metalloproteinase [EC:3.4.24.-]	0.0377151	0.28849	IPR019243	Domain of unknown function DUF2202	0.0175786	0.6088	pfam02645	Uncharacterised protein, DegV family COG1307	0.00687457	0.917959					pfam03601	Conserved hypothetical protein 698	0.0183488	0.510584	IPR000109	Proton-dependent oligopeptide transporter family	0.0171583	0.425747	KO:K03307	solute:Na+ symporter, SSS family	-0.175716	0.237433
IPR020459	AMP-binding	0.0471606	0.000431147	KO:K09471	gamma-glutamylputrescine oxidase [EC:1.4.3.-]	-0.0608455	0.758409	KO:K21992	lysine N-acyltransferase [EC:2.3.1.-]	0.0377151	0.28849	KO:K13657	alpha-1,3-mannosyltransferase [EC:2.4.1.252]	0.0175786	0.6088	pfam07998	Peptidase family M54	0.00687457	0.917959					KO:K03556	LuxR family transcriptional regulator, maltose regulon positive regulatory protein	0.0183379	0.510833	pfam00854	POT family	0.0171583	0.425747	KO:K12340	outer membrane protein	-0.175716	0.237433
IPR027610	Sporadic carbohydrate cluster protein, LIC12192 family	0.0471497	0.000432466	KO:K08303	U32 family peptidase [EC:3.4.-.-]	-0.0608455	0.758409	IPR046179	Protein of unknown function DUF6188	0.0377151	0.28849	IPR007835	MOFRL domain	0.0175536	0.609311	TIGR00762	EDD domain protein, DegV family	0.00687457	0.917959					TIGR00351	respiratory nitrate reductase, gamma subunit	0.0183379	0.510833	IPR018338	Carbonic anhydrase, alpha-class, conserved site	0.0171445	0.426121	IPR036257	Cytochrome C oxidase subunit II, transmembrane domain superfamily	-0.179291	0.227872
TIGR04323	sporadic carbohydrate cluster protein, LIC12192 family	0.0471497	0.000432466	KO:K10794	D-proline reductase (dithiol) PrdB [EC:1.21.4.1]	-0.0608455	0.758409	pfam19686	Family of unknown function (DUF6188)	0.0377151	0.28849	pfam05161	MOFRL family	0.0175536	0.609311	KO:K07063	uncharacterized protein	0.00687457	0.917959					pfam19190	Viral BACON domain	0.0183256	0.511117	KO:K01493	dCMP deaminase [EC:3.5.4.12]	0.0171435	0.426146	IPR045187	Cytochrome c/quinol oxidase subunit II	-0.179291	0.227872
IPR045426	ADYC domain	0.0471497	0.000432466	KO:K02502	ATP phosphoribosyltransferase regulatory subunit	-0.0608455	0.758409	IPR020593	Gamma-glutamyl phosphate reductase GPR, conserved site	0.0376414	0.289434	IPR005275	L-fucose-proton symporter FucP	0.0175356	0.609678	IPR043732	Domain of unknown function DUF5675	0.00687457	0.917959					KO:K16148	alpha-maltose-1-phosphate synthase [EC:2.4.1.342]	0.0183256	0.511117	KO:K23239	FrmR/RcnR family transcriptional regulator, repressor of frmRAB operon	0.017125	0.426646	IPR003782	Copper chaperone SCO1/SenC	-0.179291	0.227872
pfam00052	Laminin B (Domain IV)	0.0471497	0.000432466	KO:K00167	2-oxoisovalerate dehydrogenase E1 component beta subunit [EC:1.2.4.4]	-0.0608455	0.758409	KO:K02099	AraC family transcriptional regulator, arabinose operon regulatory protein	0.0376129	0.289799	IPR028943	Zorya protein ZorC, EH signature domain	0.0175356	0.609678	IPR013059	Tryptophan/tyrosine transporter	0.00687457	0.917959					IPR045942	Domain of unknown function DUF6362	0.0183256	0.511117	IPR032877	Transposase IS204/IS1001/IS1096/IS1165, helix-turn-helix domain	0.0171153	0.426908	IPR000808	Mrp, conserved site	-0.179291	0.227872
pfam20032	ADYC domain	0.0471497	0.000432466	KO:K22579	rifampicin phosphotransferase [EC:2.7.9.6]	-0.0608455	0.758409	TIGR02069	cyanophycinase	0.037586	0.290145	pfam15611	EH_Signature domain	0.0175356	0.609678	pfam18925	Family of unknown function (DUF5675)	0.00687457	0.917959					IPR045422	Protein of unknown function DUF6511	0.0183256	0.511117	pfam13542	Helix-turn-helix domain of transposase family ISL3	0.0171153	0.426908	IPR006369	Protohaem IX farnesyltransferase	-0.179291	0.227872
KO:K20148	acetylacetone-cleaving enzyme [EC:1.13.11.50]	0.0471497	0.000432466	KO:K06885	uncharacterized protein	-0.0608455	0.758409	KO:K06987	uncharacterized protein	0.037586	0.290145	IPR010319	Transglutaminase-like cysteine peptidase, predicted	0.0175336	0.609719	IPR018107	Sodium:dicarboxylate symporter, conserved site	0.00687457	0.917959					pfam19889	Domain of unknown function (DUF6362)	0.0183256	0.511117	IPR007428	MlaA lipoprotein	0.0171118	0.427004	IPR003780	COX15/CtaA family	-0.179291	0.227872
KO:K22350	manganese oxidase [EC:1.16.3.3]	0.0471497	0.000432466	KO:K01880	glycyl-tRNA synthetase [EC:6.1.1.14]	-0.0608455	0.758409	KO:K11963	urea transport system ATP-binding protein	0.0374598	0.291769	IPR002825	Peptidase S49, serine-peptidase prokaryotes	0.0175221	0.609953	IPR026045	Ferric binding protein	0.00685339	0.918211					pfam20121	Family of unknown function (DUF6511)	0.0183256	0.511117	pfam04333	MlaA lipoprotein	0.0171118	0.427004	IPR010743	Methionine biosynthesis MetW	-0.179291	0.227872
IPR013861	TMEM115/Pdh1/Rbl19	0.0471497	0.000432466	KO:K07313	serine/threonine protein phosphatase 1 [EC:3.1.3.16]	-0.0608455	0.758409	KO:K15894	UDP-N-acetylglucosamine 4,6-dehydratase/5-epimerase [EC:4.2.1.115 5.1.3.-]	0.0374598	0.291769	pfam01972	Serine dehydrogenase proteinase	0.0175221	0.609953	KO:K06189	magnesium and cobalt transporter	0.00685339	0.918211					IPR041894	ProX-like, substrate-binding domain	0.0183256	0.511117	TIGR03382	Myxococcales GC_trans_RRR domain	0.0170784	0.427906	IPR022653	Orn/DAP/Arg decarboxylase 2, pyridoxal-phosphate binding site	-0.179291	0.227872
IPR005226	UPF0014 family	0.0471473	0.000432759	KO:K01500	methenyltetrahydrofolate cyclohydrolase [EC:3.5.4.9]	-0.0608455	0.758409	IPR020590	Guanylate kinase, conserved site	0.0374266	0.292197	IPR034382	3,6-anhydro-alpha-L-galactonate cycloisomerase	0.0175221	0.609953	IPR005133	Na+/H+ antiporter subunit G	0.00674909	0.919451					KO:K22510	type III secretion system export apparatus switch protein	0.0183256	0.511117	IPR028949	Novel toxin 15	0.0170784	0.427906	IPR006467	MiaB-like tRNA modifying enzyme, bacteria	-0.179291	0.227872
pfam03649	Uncharacterised protein family (UPF0014)	0.0471473	0.000432759	KO:K21563	CRP/FNR family transcriptional regulator, dissimilatory nitrate respiration regulator	-0.0608455	0.758409	KO:K00099	1-deoxy-D-xylulose-5-phosphate reductoisomerase [EC:1.1.1.267]	0.0374266	0.292197	IPR007621	TPM domain	0.0174769	0.610876	IPR002758	Na+/H+ antiporter subunit E	0.00674909	0.919451					KO:K22509	type III secretion system export apparatus protein	0.0183256	0.511117	pfam15604	Novel toxin 15	0.0170784	0.427906	IPR032698	Protein SirB1, N-terminal	-0.179291	0.227872
IPR005671	2-isopropylmalate synthase, bacterial-type	0.0471452	0.000433023	KO:K19142	CRISPR-associated protein Cmr6	-0.0608455	0.758409	KO:K05396	D-cysteine desulfhydrase [EC:4.4.1.15]	0.0374223	0.292252	pfam04536	TPM domain	0.0174769	0.610876	pfam01899	Na+/H+ ion antiporter subunit	0.00674909	0.919451					KO:K14979	two-component system, LuxR family, secretion system response regulator SsrB	0.0183256	0.511117	IPR045492	Domain of unknown function DUF6434	0.0170784	0.427906	IPR007352	Protein of unknown function DUF420	-0.179291	0.227872
KO:K01719	uroporphyrinogen-III synthase [EC:4.2.1.75]	0.0471222	0.000435831	KO:K00042	2-hydroxy-3-oxopropionate reductase [EC:1.1.1.60]	-0.0608455	0.758409	pfam06850	PHB de-polymerase C-terminus	0.0374223	0.292252	IPR017894	HTH domain, IS21 transposase-type	0.0173518	0.613432	pfam03334	Na+/H+ antiporter subunit	0.00674909	0.919451					KO:K03581	exodeoxyribonuclease V alpha subunit [EC:3.1.11.5]	0.0183243	0.511148	pfam20026	Domain of unknown function (DUF6434)	0.0170784	0.427906	pfam13604	AAA domain	-0.179291	0.227872
IPR002502	N-acetylmuramoyl-L-alanine amidase domain	0.04712	0.000436103	KO:K09697	sodium transport system ATP-binding protein [EC:7.2.2.4]	-0.0608455	0.758409	pfam04703	FaeA-like protein	0.0374223	0.292252	IPR018634	ChrB, C-terminal domain	0.0173518	0.613432	TIGR01300	monovalent cation/proton antiporter, MnhG/PhaG subunit	0.00674909	0.919451					TIGR01979	cysteine desulfurases, SufSfamily	0.0183243	0.511148	IPR047772	ActR/PrrA/RegA redox response regulator transcription factor	0.0170335	0.429122	pfam13369	Transglutaminase-like superfamily	-0.179291	0.227872
IPR037094	Glycoside hydrolase family 38, central domain superfamily	0.047098	0.000438807	KO:K18013	3-keto-5-aminohexanoate cleavage enzyme [EC:2.3.1.247]	-0.0608455	0.758409	KO:K18199	cyclohexyl-isocyanide hydratase [EC:4.2.1.103]	0.0374223	0.292252	pfam09828	ChrB, C-terminal domain	0.0173518	0.613432	IPR019196	ABC-type uncharacterised transport system	0.00674909	0.919451					IPR012334	Pectin lyase fold	0.0183034	0.51163	KO:K08906	cytochrome c6	0.017017	0.42957	pfam02630	SCO1/SenC	-0.179291	0.227872
IPR014856	RNA-free ribonuclease P	0.0470794	0.000441111	KO:K07450	putative resolvase	-0.0608455	0.758409	IPR024989	Major facilitator superfamily associated domain	0.0374223	0.292252	IPR000209	Peptidase S8/S53 domain	0.0173433	0.613606	IPR027591	CofD-related protein, GAK system	0.00674909	0.919451					KO:K09767	cyclic-di-GMP-binding protein	0.0182996	0.511717	IPR002699	ATPase, V1 complex, subunit D	0.017017	0.42957	pfam02628	Cytochrome oxidase assembly protein	-0.179291	0.227872
pfam08745	PINc domain ribonuclease	0.0470794	0.000441111	KO:K02460	general secretion pathway protein K	-0.0608455	0.758409	TIGR02447	thioesterase domain, putative	0.0374223	0.292252	pfam00082	Subtilase family	0.0173433	0.613606	pfam09822	ABC-type uncharacterized transport system	0.00674909	0.919451					KO:K02482	two-component system, NtrC family, sensor kinase [EC:2.7.13.3]	0.0182676	0.512455	pfam01813	ATP synthase subunit D	0.017017	0.42957	pfam04238	Protein of unknown function (DUF420)	-0.179291	0.227872
TIGR03875	RNA ligase partner, MJ_0950 family	0.0470794	0.000441111	KO:K18575	alkenylglycerophosphocholine hydrolase [EC:3.3.2.2]	-0.0608455	0.758409	TIGR03098	acyl-CoA ligase (AMP-forming), exosortase A-associated	0.0374223	0.292252	TIGR03858	probable oxidoreductase, LLM family	0.0172941	0.614612	TIGR04357	CofD-related protein, GAK system	0.00674909	0.919451					IPR003710	Ketopantoate reductase ApbA/PanE	0.0182473	0.512925	IPR033453	Glycosyl hydrolase family 30, TIM-barrel domain	0.017017	0.42957	pfam07021	Methionine biosynthesis protein MetW	-0.179291	0.227872
IPR046744	Domain of unknown function DUF6794	0.0470794	0.000441111	KO:K00520	mercuric reductase [EC:1.16.1.1]	-0.0608455	0.758409	KO:K11089	60 kDa SS-A/Ro ribonucleoprotein	0.0374223	0.292252	IPR039650	H(2):CoB-CoM heterodisulfide,ferredoxin reductase subunit A-like	0.0172941	0.614612	KO:K21555	CRP/FNR family transcriptional regulator, carbon monoxide oxidation system transcription regulator	0.00674909	0.919451					IPR011467	Protein of unknown function DUF1573	0.0182394	0.513108	KO:K03203	type IV secretion system protein VirB8	0.0170081	0.429812	TIGR01473	protoheme IX farnesyltransferase	-0.179291	0.227872
IPR025496	Protein of unknown function DUF4387	0.0470713	0.000442127	KO:K14113	energy-converting hydrogenase B subunit D	-0.0608455	0.758409	IPR009272	Protein of unknown function DUF929	0.0374223	0.292252	KO:K07240	chromate transporter	0.0172785	0.614931	IPR000260	NADH:ubiquinone oxidoreductase chain 4, N-terminal	0.00674909	0.919451					pfam07610	Protein of unknown function (DUF1573)	0.0182394	0.513108	IPR011970	Lytic murein transglycosylase	0.0169804	0.430562	TIGR01579	MiaB-like tRNA modifying enzyme	-0.179291	0.227872
pfam14330	Domain of unknown function (DUF4387)	0.0470713	0.000442127	KO:K00483	4-hydroxyphenylacetate 3-monooxygenase [EC:1.14.14.9]	-0.0608455	0.758409	pfam06053	Domain of unknown function (DUF929)	0.0374223	0.292252	IPR021829	Protein of unknown function DUF3419	0.0172449	0.615619	pfam01059	NADH-ubiquinone oxidoreductase chain 4, amino terminus	0.00674909	0.919451					KO:K21562	CRP/FNR family transcriptional regulator, anaerobic regulatory protein	0.0182394	0.513108	pfam18883	Autochaperone Domain Type 1	0.0169785	0.430615	KO:K03684	ribonuclease D [EC:3.1.13.5]	-0.179291	0.227872
IPR022988	Nickel-responsive transcriptional regulator NikR	0.0470599	0.000443537	KO:K03549	KUP system potassium uptake protein	-0.0608455	0.758409	IPR014184	Formaldehyde dehydrogenase, glutathione-independent	0.0373801	0.292798	pfam11899	Protein of unknown function (DUF3419)	0.0172449	0.615619	KO:K10037	glutamine transport system permease protein	0.00672747	0.919708					IPR015105	Type-2 restriction enzyme NgoMIV	0.0182394	0.513108	IPR001958	Tetracycline resistance protein TetA/multidrug resistance protein MdtG	0.0169636	0.431018	KO:K01448	N-acetylmuramoyl-L-alanine amidase [EC:3.5.1.28]	-0.179291	0.227872
IPR023747	Xanthine-guanine phosphoribosyltransferase	0.0470519	0.00044454	KO:K07225	putative hemin transport protein	-0.0608455	0.758409	KO:K01925	UDP-N-acetylmuramoylalanine--D-glutamate ligase [EC:6.3.2.9]	0.0373592	0.293067	KO:K15773	HTH-type transcriptional regulator / antitoxin HipB	0.0172381	0.615758	IPR014626	Signal transduction response regulator with modified HD-GYP domain, putative	0.00672747	0.919708					IPR037083	Type-2 restriction enzyme NgoMIV superfamily	0.0182394	0.513108	pfam04879	Molybdopterin oxidoreductase Fe4S4 domain	0.0169626	0.431047	KO:K02274	cytochrome c oxidase subunit I [EC:7.1.1.9]	-0.179291	0.227872
KO:K01845	glutamate-1-semialdehyde 2,1-aminomutase [EC:5.4.3.8]	0.0470262	0.000447765	KO:K07013	uncharacterized protein	-0.0608455	0.758409	KO:K07729	putative transcriptional regulator	0.0373447	0.293255	IPR013491	Tape measure protein N-terminal	0.0172381	0.615758	IPR038180	FlgT, N-terminal domain superfamily	0.00669988	0.920037					pfam09015	NgoMIV restriction enzyme	0.0182394	0.513108	TIGR04490	thiosulfate oxidation carrier complex protein SoxZ	0.016942	0.431606	KO:K08976	putative membrane protein	-0.179291	0.227872
IPR000073	Alpha/beta hydrolase fold-1	0.0470209	0.000448426	KO:K05830	LysW-gamma-L-lysine/LysW-L-ornithine aminotransferase [EC:2.6.1.118 2.6.1.-]	-0.0608455	0.758409	KO:K03524	BirA family transcriptional regulator, biotin operon repressor / biotin---[acetyl-CoA-carboxylase] ligase [EC:6.3.4.15]	0.0370784	0.296713	pfam20155	Tape measure protein	0.0172381	0.615758	KO:K05569	multicomponent Na+:H+ antiporter subunit E	0.00669988	0.920037					IPR008718	NolX	0.0182394	0.513108	IPR004566	Pantothenate kinase	0.0169211	0.432174	IPR001505	Copper centre Cu(A)	-0.179291	0.227872
pfam01510	N-acetylmuramoyl-L-alanine amidase	0.0470191	0.000448661	KO:K02448	nitric oxide reductase NorD protein	-0.0608455	0.758409	KO:K14445	solute carrier family 13 (sodium-dependent dicarboxylate transporter), member 2/3/5	0.0370335	0.297299	KO:K19670	phosphonoacetate hydrolase [EC:3.11.1.2]	0.0172381	0.615758	IPR020752	Glutamate-tRNA synthetase, class I, anticodon-binding domain, subdomain 1	0.00669988	0.920037					pfam05819	NolX protein	0.0182394	0.513108	KO:K00661	maltose O-acetyltransferase [EC:2.3.1.79]	0.0169099	0.432478	IPR001555	Phosphoribosylglycinamide formyltransferase, active site	-0.179291	0.227872
IPR042286	S-adenosylmethionine decarboxylase, C-terminal	0.046995	0.000451709	KO:K19135	CRISPR-associated protein Csx14	-0.0608455	0.758409	IPR003353	Phosphotransferase system, fructose-specific IIB subunit	0.0370265	0.297391	IPR002371	Flagellar hook-associated protein 1	0.0172187	0.616156	TIGR03071	HipA N-terminal domain	0.00669988	0.920037					IPR045926	Protein of unknown function DUF6345	0.0182394	0.513108	IPR023209	D-amino-acid oxidase	0.0168832	0.433208	IPR003448	Molybdopterin biosynthesis MoaE	-0.179291	0.227872
IPR012908	GPI inositol-deacylase PGAP1-like	0.0469849	0.000452994	KO:K22844	glucosyl-dolichyl phosphate glucuronosyltransferase [EC:2.4.1.356]	-0.0608455	0.758409	KO:K16914	bifunctional lysine-specific demethylase and histidyl-hydroxylase NO66 [EC:1.14.11.- 1.14.11.27]	0.0370089	0.29762	IPR024445	ISXO2-like transposase domain	0.0171842	0.616864	TIGR04344	5-histidylcysteine sulfoxide synthase	0.00669988	0.920037					IPR002812	3-dehydroquinate synthase	0.0182394	0.513108	pfam12766	Pyridoxamine 5'-phosphate oxidase	0.0168701	0.433563	IPR036563	Molybdopterin biosynthesis MoaE subunit superfamily	-0.179291	0.227872
TIGR02608	delta-60 repeat domain	0.0469697	0.00045492	KO:K18367	CoA-dependent NAD(P)H sulfur oxidoreductase [EC:1.8.1.18]	-0.0608455	0.758409	IPR017101	P-loop ATP/GTP binding protein, All4644, predicted	0.0370077	0.297635	IPR018495	Succinate dehydrogenase, cytochrome b subunit, conserved site	0.0171814	0.616922	IPR013740	Redoxin	0.00623114	0.925614					IPR024937	Domain X	0.0182394	0.513108	KO:K01623	fructose-bisphosphate aldolase, class I [EC:4.1.2.13]	0.0168414	0.434345	IPR044139	Sulfate adenylyltransferase subunit CysN, Domain III	-0.179291	0.227872
TIGR03183	putative sulfurtransferase DndC	0.0469697	0.00045492	KO:K17872	demethylphylloquinone reductase [EC:1.6.5.12]	-0.0608455	0.758409	IPR013530	Protein-arginine deiminase, C-terminal	0.0370077	0.297635	IPR045004	Enoyl-CoA hydratase/isomerase domain	0.0171814	0.616922	TIGR01392	homoserine O-acetyltransferase	0.0061415	0.926681					pfam01348	Type II intron maturase	0.0182394	0.513108	IPR014974	Domain of unknown function DUF1833	0.016839	0.434412	IPR007138	Antibiotic biosynthesis monooxygenase domain	-0.179291	0.227872
pfam17874	MalT-like TPR region	0.046964	0.000455651	KO:K12146	hydrogenase-4 transcriptional activator	-0.0608455	0.758409	pfam03068	Protein-arginine deiminase (PAD)	0.0370077	0.297635	pfam16113	Enoyl-CoA hydratase/isomerase	0.0171814	0.616922	KO:K00641	homoserine O-acetyltransferase/O-succinyltransferase [EC:2.3.1.31 2.3.1.46]	0.0061415	0.926681					pfam01959	3-dehydroquinate synthase II	0.0182394	0.513108	pfam08875	Domain of unknown function (DUF1833)	0.016839	0.434412	IPR006273	Orotate phosphoribosyltransferase, bacterial	-0.179291	0.227872
KO:K17064	D-2-hydroxyacid dehydrogenase (NADP+) [EC:1.1.1.272]	0.0469485	0.000457644	KO:K10848	DNA excision repair protein ERCC-4 [EC:3.1.-.-]	-0.0608455	0.758409	KO:K20754	aqualysin 1 [EC:3.4.21.111]	0.0370077	0.297635	IPR022045	Insecticide toxin TcdB middle/N-terminal	0.0171657	0.617242	KO:K12410	NAD-dependent deacetylase [EC:2.3.1.286]	0.0061415	0.926681					pfam19872	Family of unknown function (DUF6345)	0.0182394	0.513108	IPR045422	Protein of unknown function DUF6511	0.0168348	0.434527	IPR040198	Fido domain-containing protein	-0.179291	0.227872
TIGR00973	2-isopropylmalate synthase, bacterial type	0.0469459	0.00045798	IPR004131	Pyrophosphate-energised proton pump	-0.0636491	0.747627	KO:K08764	sterol carrier protein 2 [EC:2.3.1.176]	0.0370077	0.297635	IPR004043	LCCL domain	0.0171657	0.617242	IPR011460	Protein of unknown function DUF1566	0.00571233	0.931792					KO:K20429	dTDP-4-amino-4,6-dideoxy-D-glucose transaminase [EC:2.6.1.33]	0.0182394	0.513108	IPR024628	Sulphotransferase Stf0, domain	0.0168348	0.434527	IPR006104	Glycosyl hydrolases family 2, sugar binding domain	-0.179291	0.227872
IPR026350	GxxExxY protein	0.046945	0.00045809	pfam03030	Inorganic H+ pyrophosphatase	-0.0636491	0.747627	TIGR01226	phenylalanine ammonia-lyase	0.0370077	0.297635	IPR036609	LCCL domain superfamily	0.0171657	0.617242	pfam07603	Protein of unknown function (DUF1566)	0.00571233	0.931792					IPR023796	Serpin domain	0.0182394	0.513108	IPR000668	Peptidase C1A, papain C-terminal	0.0168348	0.434527	IPR033432	Glycosyl hydrolase 36, catalytic domain	-0.179291	0.227872
KO:K10621	2,3-dihydroxy-p-cumate/2,3-dihydroxybenzoate 3,4-dioxygenase [EC:1.13.11.- 1.13.11.14]	0.0469252	0.000460637	TIGR00858	8-amino-7-oxononanoate synthase	-0.0636491	0.747627	IPR007889	DNA binding HTH domain, Psq-type	0.0370077	0.297635	IPR033798	Uncharacterised protein, LodA-like	0.0171657	0.617242	pfam13549	ATP-grasp domain	0.00571233	0.931792					IPR000215	Serpin family	0.0182394	0.513108	IPR028349	Protein PafC	0.0168174	0.435002	IPR037018	Glycoside hydrolase family 65, N-terminal domain superfamily	-0.179291	0.227872
IPR011551	NTP pyrophosphohydrolase MazG	0.0469142	0.000462072	IPR030389	FeoB-type guanine nucleotide-binding (G) domain	-0.0636491	0.747627	IPR046919	ABC-three component systems, C-terminal domain 10	0.0370077	0.297635	pfam03815	LCCL domain	0.0171657	0.617242	pfam13302	Acetyltransferase (GNAT) domain	0.00571233	0.931792					pfam00079	Serpin (serine protease inhibitor)	0.0182394	0.513108	IPR026263	Alkaline phosphatase, prokaryotic	0.0168174	0.435002	IPR020449	Transcription regulator HTH, AraC- type	-0.179291	0.227872
IPR004383	Ribosomal RNA large subunit methyltransferase RlmN/Cfr	0.0468769	0.00046692	IPR011640	Ferrous iron transport protein B, C-terminal	-0.0636491	0.747627	IPR003882	Pistil-specific extensin-like protein	0.0370077	0.297635	pfam12256	Insecticide toxin TcdB middle/N-terminal region	0.0171657	0.617242	IPR029464	Type I restriction enzyme R protein, N-terminal domain	0.00532016	0.936464					KO:K01417	extracellular elastinolytic metalloproteinase [EC:3.4.24.-]	0.0182394	0.513108	IPR045752	Protein of unknown function DUF6180	0.0168008	0.435454	pfam03992	Antibiotic biosynthesis monooxygenase	-0.179291	0.227872
IPR006274	Carbamoyl-phosphate synthase, small subunit	0.0468766	0.000466961	IPR019979	Small ribosomal subunit protein uS17, conserved site	-0.0636491	0.747627	KO:K06151	gluconate 2-dehydrogenase alpha chain [EC:1.1.99.3]	0.0370077	0.297635	KO:K04028	ethanolamine utilization protein EutN	0.0171657	0.617242	pfam13588	Type I restriction enzyme R protein N terminus (HSDR_N)	0.00532016	0.936464					IPR012664	Conserved hypothetical protein CHP02452	0.0182394	0.513108	IPR038956	Late embryogenesis abundant protein, LEA_5 subgroup	0.0168008	0.435454	pfam02391	MoaE protein	-0.179291	0.227872
KO:K13503	anthranilate synthase [EC:4.1.3.27]	0.0468681	0.000468079	pfam02421	Ferrous iron transport protein B	-0.0636491	0.747627	IPR047700	Nitrate/nitrite transporter NrtS-like	0.0370077	0.297635	IPR010957	Gamma/beta/epsilon proteobacterial P-protein, chorismate mutase domain	0.0171657	0.617242	IPR005115	Glycine transporter	0.00495776	0.940784					IPR018699	Protein of unknown function DUF2203	0.0182394	0.513108	pfam19678	Family of unknown function (DUF6180)	0.0168008	0.435454	pfam02837	Glycosyl hydrolases family 2, sugar binding domain	-0.179291	0.227872
KO:K01392	thimet oligopeptidase [EC:3.4.24.15]	0.0468578	0.000469432	pfam07664	Ferrous iron transport protein B C terminus	-0.0636491	0.747627	IPR040684	5-hmdU DNA kinase, helical domain	0.0370077	0.297635	IPR006016	UspA	0.0171616	0.617327	pfam03458	Glycine transporter	0.00495776	0.940784					IPR035223	Protein of unknown function DUF5335	0.0182394	0.513108	pfam00477	Small hydrophilic plant seed protein	0.0168008	0.435454	pfam17167	Glycosyl hydrolase 36 superfamily, catalytic domain	-0.179291	0.227872
TIGR01275	pyridoxal phosphate-dependent enzymes, D-cysteine desulfhydrase family	0.0468483	0.00047068	KO:K23264	phosphoribosylformylglycinamidine synthase subunit PurS [EC:6.3.5.3]	-0.0636491	0.747627	pfam18723	5-hmdU DNA kinase, helical domain	0.0370077	0.297635	pfam00582	Universal stress protein family	0.0171616	0.617327	pfam12679	ABC-2 family transporter protein	0.00495776	0.940784					IPR001300	Peptidase C2, calpain, catalytic domain	0.0182394	0.513108	TIGR03196	xanthine dehydrogenase D subunit	0.0168008	0.435454	TIGR00608	DNA repair protein radc	-0.179291	0.227872
IPR023828	Peptidase S8, subtilisin, Ser-active site	0.0468474	0.000470802	IPR000962	Zinc finger, DksA/TraR C4-type	-0.0636491	0.747627	KO:K16844	(2R)-3-sulfolactate dehydrogenase (NADP+) [EC:1.1.1.338]	0.0369679	0.298156	IPR005672	Phosphate transport system permease protein PstA	0.0171616	0.617327	KO:K01610	phosphoenolpyruvate carboxykinase (ATP) [EC:4.1.1.49]	0.00495776	0.940784					pfam17269	Family of unknown function (DUF5335)	0.0182394	0.513108	IPR025085	pPIWI_RE module, N-terminal domain	0.0168008	0.435454	TIGR02515	type IV pilus secretin (or competence protein) PilQ	-0.179291	0.227872
IPR002078	RNA polymerase sigma factor 54 interaction domain	0.0468392	0.000471877	IPR037291	Domain of unknown function DUF4139	-0.0726983	0.713148	KO:K08992	lipopolysaccharide assembly protein A	0.0369679	0.298156	IPR005715	Glutamate 5-kinase/delta-1-pyrroline-5-carboxylate synthase	0.0171616	0.617327	IPR003700	Ketopantoate hydroxymethyltransferase	0.00493268	0.941083					IPR046723	Protein of unknown function DUF6615	0.0182394	0.513108	IPR004139	Glycosyl transferase, family 13	0.0168008	0.435454	TIGR01367	orotate phosphoribosyltransferase, Thermus family	-0.179291	0.227872
IPR042284	S-adenosylmethionine decarboxylase, N-terminal	0.0468392	0.000471888	pfam13598	Domain of unknown function (DUF4139)	-0.0726983	0.713148	pfam18145	SMODS-associated and fused to various effectors sensor domain	0.0369679	0.298156	TIGR01027	glutamate 5-kinase	0.0171616	0.617327	pfam02548	Ketopantoate hydroxymethyltransferase	0.00493268	0.941083					IPR045533	GTPase-associated adaptor domain	0.0182394	0.513108	IPR008008	Domain of unknown function DUF746	0.0168008	0.435454	KO:K02650	type IV pilus assembly protein PilA	-0.179291	0.227872
IPR024473	Transposase, IS4, N-terminal	0.0468272	0.000473469	IPR034300	NADP transhydrogenase beta-like domain	-0.0726983	0.713148	KO:K09858	SEC-C motif domain protein	0.0369208	0.298772	IPR015917	Peptidase C14A, caspase catalytic domain	0.0171375	0.617821	IPR004655	Beta-ketoacyl-[acyl-carrier-protein] synthase III	0.00493268	0.941083					pfam19976	GTPase-associated adaptor domain	0.0182394	0.513108	pfam13111	pPIWI_RE module N-terminal domain	0.0168008	0.435454	KO:K13015	UDP-N-acetyl-D-glucosamine dehydrogenase [EC:1.1.1.136]	-0.179291	0.227872
IPR007813	Type IV pilus inner membrane component PilN	0.0468041	0.000476543	IPR024605	NAD(P) transhydrogenase, alpha subunit, C-terminal	-0.0726983	0.713148	IPR011606	Branched-chain amino acid transport, permease	0.0368699	0.29944	IPR018119	Strictosidine synthase, conserved region	0.0171375	0.617821	IPR020934	Small ribosomal subunit protein uS19, conserved site	0.00493268	0.941083					pfam18047	PatG Domain	0.0182394	0.513108	pfam18155	pPIWI RE three-gene island domain Z	0.0168008	0.435454	IPR005904	Hypoxanthine phosphoribosyl transferase	-0.179291	0.227872
IPR034075	Glr3161-like, domain	0.0467778	0.000480059	pfam02233	NAD(P) transhydrogenase beta subunit	-0.0726983	0.713148	KO:K01500	methenyltetrahydrofolate cyclohydrolase [EC:3.5.4.9]	0.0367528	0.300978	IPR039371	LeuA, N-terminal catalytic TIM barrel domain	0.0171367	0.617837	IPR004610	Bacterial RecJ exonuclease	0.00493268	0.941083					IPR006248	Aconitase, mitochondrial-like	0.0182394	0.513108	pfam03071	GNT-I family	0.0168008	0.435454	IPR013123	RNA 2-O ribose methyltransferase, substrate binding	-0.179291	0.227872
KO:K15765	toluene monooxygenase electron transfer component [EC:1.18.1.3]	0.0467778	0.000480059	pfam12769	4TM region of pyridine nucleotide transhydrogenase, mitoch	-0.0726983	0.713148	IPR023865	Aliphatic acid kinase, short-chain, conserved site	0.0366001	0.302991	TIGR00970	2-isopropylmalate synthase, yeast type	0.0171367	0.617837	pfam00403	Heavy-metal-associated domain	0.00493268	0.941083					TIGR01340	aconitate hydratase, mitochondrial	0.0182394	0.513108	pfam05344	Domain of Unknown Function (DUF746)	0.0168008	0.435454	IPR023717	Prolyl-tRNA synthetase, class IIa, type 1	-0.179291	0.227872
KO:K19335	TetR/AcrR family transcriptional regulator, repressor for divergent bdcA	0.0467572	0.000482833	TIGR00561	NAD(P) transhydrogenase, alpha subunit	-0.0726983	0.713148	KO:K03589	cell division protein FtsQ	0.0365598	0.303525	IPR045936	Protein of unknown function DUF6356	0.0171083	0.618421	TIGR01327	D-3-phosphoglycerate dehydrogenase	0.00473593	0.943429					KO:K01726	gamma-carbonic anhydrase [EC:4.2.1.-]	0.0182394	0.513108	TIGR03158	CRISPR-associated helicase Cas3, subtype CYANO	0.0168008	0.435454	IPR007813	Type IV pilus inner membrane component PilN	-0.179291	0.227872
IPR000215	Serpin family	0.0467563	0.000482961	KO:K00324	H+-translocating NAD(P) transhydrogenase subunit alpha [EC:1.6.1.2 7.1.1.1]	-0.0726983	0.713148	TIGR00091	tRNA (guanine-N(7)-)-methyltransferase	0.0365407	0.303778	pfam19883	Family of unknown function (DUF6356)	0.0171083	0.618421	IPR028427	Peptide methionine sulfoxide reductase MsrB	0.00461944	0.944818					IPR007868	Hom-end-associated Hint	0.0182394	0.513108	TIGR04421	FemAB family protein	0.0168008	0.435454	pfam05137	Fimbrial assembly protein (PilN)	-0.179291	0.227872
IPR047771	Radical SAM STM4011-like	0.046747	0.000484216	IPR006068	Cation-transporting P-type ATPase, C-terminal	-0.0726983	0.713148	IPR006226	PIN domain toxin	0.0364344	0.305188	IPR046462	Terminase large subunit-like, endonuclease domain	0.0171083	0.618421	IPR004473	Restriction endonuclease, type I, HsdR	0.00461944	0.944818					IPR036041	Ribosome-inactivating protein superfamily	0.0182394	0.513108	KO:K14088	ech hydrogenase subunit C	0.0168008	0.435454	KO:K02450	general secretion pathway protein A	-0.179291	0.227872
pfam13366	PD-(D/E)XK nuclease superfamily	0.0467387	0.000485343	IPR040156	Electron transfer flavoprotein-ubiquinone oxidoreductase	-0.0726983	0.713148	TIGR00028	toxin-antitoxin system PIN domain toxin	0.0364344	0.305188	IPR026891	Fibronectin type III-like domain	0.0171072	0.618442	IPR020019	Acyltransferase PglD-like	0.00430057	0.948622					pfam05203	Hom_end-associated Hint	0.0182394	0.513108	KO:K24453	(+)-pinoresinol hydroxylase [EC:1.17.9.2]	0.0168008	0.435454	IPR000551	MerR-type HTH domain	-0.179536	0.227226
pfam17210	SdrD B-like domain	0.0467121	0.000488961	IPR006235	O-acetylhomoserine/O-acetylserine sulfhydrylase	-0.0726983	0.713148	TIGR01810	choline dehydrogenase	0.0364344	0.305188	TIGR00278	putative membrane protein insertion efficiency factor	0.0170728	0.61915	IPR024924	7-carboxy-7-deazaguanine synthase-like	0.00415872	0.950315					IPR013444	Helicase Cas3, CRISPR-associated, Anaes-subtype	0.0182394	0.513108	KO:K16860	phospholipase D3/4 [EC:3.1.4.4]	0.0168008	0.435454	IPR005672	Phosphate transport system permease protein PstA	-0.179536	0.227226
pfam10825	Protein of unknown function (DUF2752)	0.0467101	0.000489239	pfam00689	Cation transporting ATPase, C-terminus	-0.0726983	0.713148	IPR025240	Domain of unknown function DUF4189	0.0361144	0.309458	IPR008979	Galactose-binding-like domain superfamily	0.0170264	0.620101	IPR036907	5'-Nucleotidase, C-terminal domain superfamily	0.00399724	0.952242					IPR003917	NADH:ubiquinone oxidoreductase, chain 2	0.0182394	0.513108	KO:K22251	glycerol dehydrogenase [EC:1.1.1.6]	0.0168008	0.435454	TIGR00972	phosphate ABC transporter, ATP-binding protein	-0.179536	0.227226
IPR036453	Glutamyl tRNA-reductase dimerization domain superfamily	0.0467025	0.000490267	KO:K00311	electron-transferring-flavoprotein dehydrogenase [EC:1.5.5.1]	-0.0726983	0.713148	pfam13827	Domain of unknown function (DUF4189)	0.0361144	0.309458	IPR003805	Adenosylcobinamide-GDP ribazoletransferase	0.0170131	0.620376	IPR008334	5'-Nucleotidase, C-terminal	0.00399724	0.952242					pfam09609	CRISPR-associated protein, GSU0054 family (Cas_GSU0054)	0.0182394	0.513108	IPR041514	Proline utilization A, N-terminal	0.0168008	0.435454	TIGR02135	phosphate transport system regulatory protein PhoU	-0.179536	0.227226
pfam05137	Fimbrial assembly protein (PilN)	0.0466855	0.000492607	IPR032823	Branched-chain amino acid ATP-binding cassette transporter, C-terminal	-0.0726983	0.713148	pfam19362	Family of unknown function (DUF5938)	0.0361144	0.309458	pfam02654	Cobalamin-5-phosphate synthase	0.0170131	0.620376	IPR010207	Ion-translocating oxidoreductase complex, RnfB/RsxB	0.00399724	0.952242					KO:K20754	aqualysin 1 [EC:3.4.21.111]	0.0182394	0.513108	IPR003674	Oligosaccharyl transferase, STT3 subunit	0.0168008	0.435454	KO:K07090	uncharacterized protein	-0.179536	0.227226
KO:K23156	mycolipenoyl-CoA---2-(long-chain-fatty acyl)-trehalose mycolipenoyltransferase / long-chain-acyl-CoA---trehalose acyltransferase [EC:2.3.1.278 2.3.1.279]	0.0466838	0.000492847	IPR023151	PEP-utilising enzyme, conserved site	-0.0726983	0.713148	IPR037181	Suppressor of fused, N-terminal	0.0361144	0.309458	KO:K07734	transcriptional regulator	0.0169452	0.621771	pfam02872	5'-nucleotidase, C-terminal domain	0.00399724	0.952242					IPR032564	Protein of unknown function DUF4928	0.0182394	0.513108	IPR010773	Mycobacterium phage PG1, Gp7	0.0168008	0.435454	KO:K01869	leucyl-tRNA synthetase [EC:6.1.1.4]	-0.179536	0.227226
pfam13622	Acyl-CoA thioesterase N-terminal domain	0.046669	0.000494888	IPR004534	L-seryl-tRNA(Sec) selenium transferase	-0.0726983	0.713148	IPR045660	Protein of unknown function DUF6390	0.0361144	0.309458	IPR026893	Tyrosine/serine-protein phosphatase IphP-type	0.0169452	0.621771	KO:K03613	Na+-translocating ferredoxin:NAD+ oxidoreductase subunit E	0.00399724	0.952242					pfam16280	Domain of unknown function (DUF4928)	0.0182394	0.513108	IPR046912	ABC-three component systems, C-terminal domain 8	0.0168008	0.435454	KO:K02039	phosphate transport system protein	-0.179536	0.227226
pfam08310	LGFP repeat	0.0466673	0.00049512	IPR039528	DPM1-like	-0.0726983	0.713148	pfam19927	Family of unknown function (DUF6390)	0.0361144	0.309458	KO:K12262	superoxide oxidase [EC:1.10.3.17]	0.0169186	0.622319	KO:K03612	Na+-translocating ferredoxin:NAD+ oxidoreductase subunit G	0.00399724	0.952242					IPR048031	ScyD/ScyE-like	0.0182394	0.513108	IPR046902	ABC-three component system, Middle Component 4	0.0168008	0.435454	IPR014718	Glycoside hydrolase-type carbohydrate-binding	-0.179536	0.227226
IPR047677	GDCCVxC domain	0.0466673	0.00049512	IPR006483	CRISPR-associated Cas3-type HD domain	-0.0726983	0.713148	IPR025824	OB-fold nucleic acid binding domain	0.0361	0.309651	IPR003709	Peptidase M15B	0.0169186	0.622319	KO:K03617	Na+-translocating ferredoxin:NAD+ oxidoreductase subunit A	0.00399724	0.952242					IPR016538	Uncharacterised conserved protein UCP008292	0.0182394	0.513108	IPR013191	Glycosyl hydrolase family 98, central domain	0.0168008	0.435454	IPR025641	Domain of unknown function DUF4340	-0.179536	0.227226
IPR002837	Protein of unknown function DUF123	0.0466446	0.000498265	IPR004535	Translation elongation factor, selenocysteine-specific	-0.0726983	0.713148	KO:K02113	F-type H+-transporting ATPase subunit delta	0.0361	0.309651	IPR020538	Hydrogenase nickel incorporation protein HypA/HybF, conserved site	0.0169186	0.622319	KO:K12141	hydrogenase-4 component F [EC:1.-.-.-]	0.00399724	0.952242					IPR024038	MYXO-CTERM protein-sorting domain	0.0182394	0.513108	IPR013190	Glycosyl hydrolase family 98, C-terminal	0.0168008	0.435454	IPR027492	Dual-specificity RNA methyltransferase RlmN	-0.179536	0.227226
pfam01986	Domain of unknown function DUF123	0.0466446	0.000498265	IPR004536	Selenophosphate synthetase	-0.0726983	0.713148	IPR018211	Alcohol dehydrogenase, iron-type, conserved site	0.0360704	0.310049	IPR014976	Anti-bacteriophage protein A/HamA, C-terminal domain	0.0169186	0.622319	IPR010968	Ion-translocating oxidoreductase complex subunit E	0.00370606	0.955717					KO:K00392	sulfite reductase (ferredoxin) [EC:1.8.7.1]	0.0182394	0.513108	IPR012251	N-acetylglucosamine-6-sulfatase	0.0168008	0.435454	IPR004383	Ribosomal RNA large subunit methyltransferase RlmN/Cfr	-0.179536	0.227226
KO:K23975	L-aspartate semialdehyde sulfurtransferase [EC:2.8.1.16]	0.0466446	0.000498265	IPR014032	Peptidase A24A, prepilin type IV, bacterial	-0.0726983	0.713148	IPR016475	Phosphate acetyltransferase, bacteria	0.0360636	0.31014	IPR025091	Protein of unknown function DUF4019	0.0169186	0.622319	TIGR01948	electron transport complex, RnfABCDGE type, E subunit	0.00370606	0.955717					KO:K16968	methanesulfonate monooxygenase subunit alpha [EC:1.14.13.111]	0.0182394	0.513108	pfam08306	Glycosyl hydrolase family 98	0.0168008	0.435454	IPR002931	Transglutaminase-like	-0.179536	0.227226
pfam10636	Hemin uptake protein hemP	0.0466428	0.000498511	IPR044638	Aldehyde dehydrogenase family 7 member A1-like	-0.0726983	0.713148	TIGR00829	PTS system, fructose-specific, IIB component	0.0360594	0.310196	pfam08878	HamA	0.0169186	0.622319	KO:K01473	N-methylhydantoinase A [EC:3.5.2.14]	0.00370606	0.955717					IPR039256	Ketosteroid isomerase	0.0182394	0.513108	pfam08307	Glycosyl hydrolase family 98 C-terminal domain	0.0168008	0.435454	pfam01841	Transglutaminase-like superfamily	-0.179536	0.227226
KO:K01974	RNA 3'-terminal phosphate cyclase (ATP) [EC:6.5.1.4]	0.0466422	0.000498601	IPR023187	Transcriptional regulator MarR-type, conserved site	-0.0726983	0.713148	TIGR02968	succinate dehydrogenase, hydrophobic membrane anchor protein	0.0359125	0.312173	pfam13211	Protein of unknown function (DUF4019)	0.0169186	0.622319	IPR005900	6-phosphogluconolactonase, DevB-type	0.00370606	0.955717					KO:K16969	methanesulfonate monooxygenase subunit beta [EC:1.14.13.111]	0.0182394	0.513108	pfam18083	Proline utilization A N-terminal domain	0.0168008	0.435454	pfam14238	Domain of unknown function (DUF4340)	-0.179536	0.227226
IPR041219	Phage tail lysozyme	0.046607	0.000503512	IPR013570	Transcription regulator YsiA, C-terminal	-0.0726983	0.713148	IPR017552	3-hexulose-6-phosphate isomerase	0.0359125	0.312173	IPR025296	Domain of unknown function DUF4158	0.0168866	0.622977	IPR039104	6-Phosphogluconolactonase	0.00370606	0.955717					KO:K19969	2-epi-5-epi-valiolone synthase [EC:4.2.3.152]	0.0182394	0.513108	pfam07098	Protein of unknown function (DUF1360)	0.0168008	0.435454	TIGR00396	leucyl-tRNA synthetase, eubacterial and mitochondrial family	-0.179536	0.227226
pfam18013	Phage tail lysozyme	0.046607	0.000503512	IPR026841	Inositolphosphotransferase Aur1/Ipt1	-0.0726983	0.713148	TIGR03127	6-phospho 3-hexuloisomerase	0.0359125	0.312173	pfam13700	Domain of unknown function (DUF4158)	0.0168866	0.622977	KO:K03655	ATP-dependent DNA helicase RecG [EC:3.6.4.12]	0.00365116	0.956372					TIGR01891	amidohydrolase	0.0182334	0.513245	pfam00615	Regulator of G protein signaling domain	0.0168008	0.435454	TIGR00048	23S rRNA (adenine(2503)-C(2))-methyltransferase	-0.179536	0.227226
IPR045380	L,D-transpeptidase, scaffold domain	0.0465918	0.00050565	IPR019026	Peptidase M64, IgA	-0.0726983	0.713148	KO:K08094	6-phospho-3-hexuloisomerase [EC:5.3.1.27]	0.0359125	0.312173	pfam18932	Family of unknown function (DUF5681)	0.0168866	0.622977	IPR024036	tRNA-dihydrouridine synthase, putative, C-terminal	0.00358181	0.9572					KO:K01604	methylmalonyl-CoA decarboxylase subunit alpha [EC:7.2.4.3]	0.018213	0.513716	IPR035390	Thiol-activated cytolysin C-terminal	0.0168008	0.435454	KO:K06941	23S rRNA (adenine2503-C2)-methyltransferase [EC:2.1.1.192]	-0.179536	0.227226
IPR000421	Coagulation factor 5/8 C-terminal domain	0.0465663	0.000509264	pfam08359	YsiA-like protein, C-terminal region	-0.0726983	0.713148	IPR011533	Oxygen-dependent choline dehydrogenase	0.0359055	0.312267	KO:K14470	2-methylfumaryl-CoA isomerase [EC:5.4.1.3]	0.0168866	0.622977	KO:K02970	small subunit ribosomal protein S21	0.00358181	0.9572					IPR025329	Protein of unknown function DUF4235	0.018213	0.513716	IPR006052	Tumour necrosis factor domain	0.0168008	0.435454	IPR013149	Alcohol dehydrogenase-like, C-terminal	-0.179536	0.227226
IPR022044	Insecticide toxin TcdB middle/C-terminal	0.0465652	0.000509418	pfam14378	PAP2 superfamily	-0.0726983	0.713148	IPR041706	YchF, N-terminal	0.0358836	0.312563	TIGR03506	flagellar hook-basal body protein	0.0168414	0.623909	pfam00106	short chain dehydrogenase	0.00358181	0.9572					pfam14019	Protein of unknown function (DUF4235)	0.018213	0.513716	IPR015230	Carbapenam-3-carboxylate synthase, N-terminal	0.0168008	0.435454	IPR000788	Ribonucleotide reductase large subunit, C-terminal	-0.179536	0.227226
pfam12255	Insecticide toxin TcdB middle/C-terminal region	0.0465652	0.000509418	pfam09471	IgA Peptidase M64	-0.0726983	0.713148	IPR006298	GTP-binding protein BipA	0.0358836	0.312563	TIGR00206	flagellar basal-body M-ring protein/flagellar hook-basal body protein (fliF)	0.0168414	0.623909	IPR019468	Adenylosuccinate lyase C-terminal	0.00358181	0.9572					KO:K12240	pyochelin synthetase	0.018213	0.513716	pfam17440	Thiol-activated cytolysin beta sandwich domain	0.0168008	0.435454	IPR011009	Protein kinase-like domain superfamily	-0.179536	0.227226
IPR001106	Aromatic amino acid lyase	0.0465292	0.000514554	TIGR00475	selenocysteine-specific elongation factor SelB	-0.0726983	0.713148	IPR005839	Methylthiotransferase	0.0358836	0.312563	TIGR01103	flagellar biosynthetic protein FliP	0.0168414	0.623909	IPR039426	TonB-dependent receptor-like	0.00358181	0.9572					IPR036716	Pesticidal crystal protein, N-terminal domain superfamily	0.018213	0.513716	pfam09147	Carbapenam-3-carboxylate synthase, N-terminal	0.0168008	0.435454	IPR000771	Fructose-bisphosphate aldolase, class-II	-0.179536	0.227226
pfam00221	Aromatic amino acid lyase	0.0465292	0.000514554	TIGR00474	L-seryl-tRNA(Sec) selenium transferase	-0.0726983	0.713148	IPR033747	Class I PurE	0.0358836	0.312563	IPR041727	N-Acetyl-L-glutamate kinase, cyclic	0.0168021	0.624718	pfam10397	Adenylosuccinate lyase C-terminus	0.00358181	0.9572					TIGR04076	TIGR04076 family protein	0.018213	0.513716	KO:K19548	dihydroanticapsin dehydrogenase [EC:1.1.1.385]	0.0168008	0.435454	IPR006261	dNTP triphosphohydrolase	-0.179536	0.227226
IPR007944	Flagellar transcriptional activator FlhC	0.0465256	0.000515067	TIGR00476	selenium donor protein	-0.0726983	0.713148	IPR004722	Dihydroorotase	0.0358836	0.312563	IPR011698	CobB/CobQ-like glutamine amidotransferase	0.0167567	0.625654	TIGR01173	UDP-N-acetylglucosamine diphosphorylase/glucosamine-1-phosphate N-acetyltransferase	0.00358181	0.9572					KO:K05576	NAD(P)H-quinone oxidoreductase subunit 4L [EC:7.1.1.2]	0.018213	0.513716	IPR043216	Phosphatidate (PA) phosphatase-related	0.0168008	0.435454	IPR026875	Phosphohydrolase-associated domain	-0.179536	0.227226
IPR003033	SCP2 sterol-binding domain	0.0464949	0.000519481	TIGR01727	oligopeptide/dipeptide ABC transporter, ATP-binding protein, C-terminal domain	-0.0726983	0.713148	IPR040690	FtsX, extracellular domain	0.0358836	0.312563	pfam07685	CobB/CobQ-like glutamine amidotransferase domain	0.0167567	0.625654	KO:K23300	menaquinone reductase, multiheme cytochrome c subunit [EC:1.97.-.-]	0.00342394	0.959085					KO:K15358	enamidase [EC:3.5.2.18]	0.018213	0.513716	IPR004523	Aspartate-tRNA synthetase, type 2	0.0168008	0.435454	IPR011014	Mechanosensitive ion channel MscS, transmembrane-2	-0.179536	0.227226
pfam02036	SCP-2 sterol transfer family	0.0464949	0.000519481	TIGR02070	monofunctional biosynthetic peptidoglycan transglycosylase	-0.0726983	0.713148	IPR018688	Protein of unknown function DUF2182, transmembrane, metal-binding	0.0356794	0.315326	TIGR03370	VPLPA-CTERM protein sorting domain	0.01674	0.625998	pfam19991	Heavy metal associated domain 2	0.00342394	0.959085					TIGR01459	HAD-superfamily class IIA hydrolase, TIGR01459	0.018213	0.513716	IPR030189	Ureide permease, plant	0.0168008	0.435454	IPR005117	Nitrite/Sulfite reductase ferredoxin-like domain	-0.179536	0.227226
IPR021776	Alternative complex III, ActD subunit	0.0464938	0.000519646	KO:K01008	selenide, water dikinase [EC:2.7.9.3]	-0.0726983	0.713148	pfam09948	Predicted metal-binding integral membrane protein (DUF2182)	0.0356794	0.315326	KO:K00441	coenzyme F420 hydrogenase subunit beta [EC:1.12.98.1]	0.01674	0.625998	IPR015168	SsuA/THI5-like	0.00319431	0.961827					IPR046897	ABC-three component system, Middle Component 6	0.018213	0.513716	IPR048166	VVA0879-like	0.0168008	0.435454	IPR036136	Nitrite/Sulfite reductase ferredoxin-like domain superfamily	-0.179536	0.227226
pfam11821	Alternative complex III, ActD subunit	0.0464938	0.000519646	KO:K07012	CRISPR-associated endonuclease/helicase Cas3 [EC:3.1.-.- 3.6.4.-]	-0.0726983	0.713148	IPR005085	Carbohydrate binding module family 25	0.0356794	0.315326	IPR039569	N-terminal of MaoC-like dehydratase	0.0167135	0.626546	pfam09084	NMT1/THI5 like	0.00319431	0.961827					IPR036079	V-type ATP synthase subunit c/d subunit superfamily	0.018213	0.513716	IPR001484	Pyrokinin, conserved site	0.0168008	0.435454	IPR023660	Protein arginine kinase	-0.179536	0.227226
IPR021760	Plasmid replication protein C, C-terminal	0.0464929	0.000519769	IPR013024	Gamma-glutamyl cyclotransferase-like	-0.0726983	0.713148	IPR015210	Type II restriction enzyme NaeI	0.0356794	0.315326	IPR006124	Metalloenzyme	0.0166878	0.627076	IPR004845	Type II secretion system protein GspD, conserved site	0.00314791	0.962381					IPR014571	Uncharacterised conserved protein UCP032620	0.018213	0.513716	IPR001510	Zinc finger, PARP-type	0.0168008	0.435454	IPR000749	ATP:guanido phosphotransferase	-0.179536	0.227226
pfam11800	Replication protein C C-terminal region	0.0464929	0.000519769	KO:K02652	type IV pilus assembly protein PilB	-0.0731272	0.711527	KO:K15551	taurine transport system substrate-binding protein	0.0356722	0.315423	pfam01676	Metalloenzyme superfamily	0.0166878	0.627076	KO:K06192	paraquat-inducible protein B	0.00314791	0.962381					IPR001769	Gingipain	0.018213	0.513716	pfam08392	FAE1/Type III polyketide synthase-like protein	0.0168008	0.435454	IPR025542	YacH protein	-0.179536	0.227226
KO:K01173	endonuclease G, mitochondrial	0.046489	0.000520344	IPR004552	1-acyl-sn-glycerol-3-phosphate acyltransferase	-0.0731272	0.711527	pfam12800	4Fe-4S binding domain	0.0355459	0.317141	KO:K17838	beta-lactamase class D [EC:3.5.2.6]	0.0166113	0.628657	KO:K11312	cupin 2 domain-containing protein	0.00314791	0.962381					IPR035905	Barstar-like superfamily	0.0181452	0.515286	KO:K14728	phthiodiolone/phenolphthiodiolone dimycocerosates ketoreductase [EC:1.2.-.-]	0.0168008	0.435454	pfam01116	Fructose-bisphosphate aldolase class-II	-0.179536	0.227226
IPR019600	Hemin uptake protein HemP	0.0464792	0.000521758	pfam07221	N-acylglucosamine 2-epimerase (GlcNAc 2-epimerase)	-0.0731272	0.711527	IPR010045	Phosphopentomutase	0.0355123	0.317598	KO:K21011	polysaccharide biosynthesis protein PelF	0.0166113	0.628657	IPR010210	2-amino-3,7-dideoxy-D-threo-hept-6-ulosonate synthase	0.00314791	0.962381					IPR027467	Molybdopterin oxidoreductase, molybdopterin cofactor binding site	0.0181253	0.515746	KO:K02927	ubiquitin-large subunit ribosomal protein L40e	0.0168008	0.435454	pfam13537	Glutamine amidotransferase domain	-0.179536	0.227226
KO:K00373	nitrate reductase molybdenum cofactor assembly chaperone NarJ/NarW	0.0464749	0.000522378	KO:K01993	HlyD family secretion protein	-0.0731272	0.711527	KO:K19746	D-arginine dehydrogenase [EC:1.4.99.6]	0.0355123	0.317598	IPR001826	RHS protein	0.0166113	0.628657	KO:K03719	Lrp/AsnC family transcriptional regulator, leucine-responsive regulatory protein	0.00314791	0.962381					IPR024711	Catalase, mono-functional, haem-containing, clades 1 and 3	0.0181175	0.515928	IPR047755	AKP thiolase subunit OrtA	0.0168008	0.435454	pfam00107	Zinc-binding dehydrogenase	-0.179536	0.227226
TIGR01430	adenosine deaminase	0.0464642	0.000523936	IPR001307	Thiosulphate sulfurtransferase, conserved site	-0.0731272	0.711527	IPR017781	ABC transporter, urea, ATP-binding protein, UrtD	0.0354009	0.31912	KO:K04033	AraC family transcriptional regulator, ethanolamine operon transcriptional activator	0.0166113	0.628657	KO:K02010	iron(III) transport system ATP-binding protein [EC:7.2.2.7]	0.00314791	0.962381					KO:K11893	type VI secretion system protein ImpJ	0.0181175	0.515928	IPR044620	DnaJ protein P58IPK-like	0.0168008	0.435454	pfam13286	Phosphohydrolase-associated domain	-0.179536	0.227226
IPR025293	YfiR/HmsC-like	0.046457	0.000524997	IPR018079	Small ribosomal subunit protein uS4, conserved site	-0.0731272	0.711527	TIGR01537	phage portal protein, HK97 family	0.0354009	0.31912	IPR005519	Acid phosphatase, class B-like	0.0166101	0.628681	IPR016067	S-adenosylmethionine decarboxylase, core	0.00287489	0.965641					KO:K05770	translocator protein	0.0181011	0.516307	IPR026335	Radical SAM/SPASM domain, FxsB family	0.0168008	0.435454	pfam02867	Ribonucleotide reductase, barrel domain	-0.179536	0.227226
IPR006118	Recombinase, conserved site	0.046428	0.000529243	pfam13412	Winged helix-turn-helix DNA-binding	-0.0731272	0.711527	KO:K03208	colanic acid biosynthesis glycosyl transferase WcaI	0.0353986	0.319152	pfam03767	HAD superfamily, subfamily IIIB (Acid phosphatase)	0.0166101	0.628681	KO:K19158	toxin YoeB [EC:3.1.-.-]	0.00287489	0.965641					KO:K03366	meso-butanediol dehydrogenase / (S,S)-butanediol dehydrogenase / diacetyl reductase [EC:1.1.1.- 1.1.1.76 1.1.1.304]	0.0181011	0.516307	IPR003450	Replication origin-binding protein	0.0168008	0.435454	pfam03460	Nitrite/Sulfite reductase ferredoxin-like half domain	-0.179536	0.227226
KO:K06864	pyridinium-3,5-biscarboxylic acid mononucleotide sulfurtransferase [EC:4.4.1.37]	0.0464154	0.000531102	TIGR04085	radical SAM additional 4Fe4S-binding SPASM domain	-0.0731272	0.711527	IPR019292	Type IV methyl-directed restriction enzyme EcoKMcrBC	0.0353986	0.319152	TIGR02423	protocatechuate 3,4-dioxygenase, alpha subunit	0.0165824	0.629254	KO:K22843	ETFB lysine methyltransferase [EC:2.1.1.-]	0.00287489	0.965641					IPR007844	AsmA	0.0180969	0.516405	IPR021934	Sox, C-terminal	0.0168008	0.435454	TIGR00116	translation elongation factor Ts	-0.179536	0.227226
IPR014031	Beta-ketoacyl synthase, C-terminal	0.0464057	0.000532526	IPR017969	Heavy-metal-associated, conserved site	-0.0731272	0.711527	pfam10117	McrBC 5-methylcytosine restriction system component	0.0353986	0.319152	KO:K05898	3-oxosteroid 1-dehydrogenase [EC:1.3.99.4]	0.0165146	0.630655	TIGR01760	phage tail tape measure protein, TP901 family, core region	0.00287489	0.965641					pfam05170	AsmA family	0.0180969	0.516405	IPR046297	Protein of unknown function DUF6334	0.0168008	0.435454	TIGR00051	acyl-CoA thioester hydrolase, YbgC/YbaW family	-0.179536	0.227226
pfam02801	Beta-ketoacyl synthase, C-terminal domain	0.0464057	0.000532526	KO:K14415	tRNA-splicing ligase RtcB (3'-phosphate/5'-hydroxy nucleic acid ligase) [EC:6.5.1.8]	-0.0731272	0.711527	IPR044304	Iron-sulfur protein NUBPL-like	0.0353891	0.319281	IPR001559	Phosphotriesterase	0.0165146	0.630655	IPR008220	Homoserine/serine acetyltransferase MetX-like	0.00277486	0.966836					IPR025288	Domain of unknown function DUF4080	0.01808	0.516796	IPR028056	Colicin M	0.0168008	0.435454	KO:K01129	dGTPase [EC:3.1.5.1]	-0.179536	0.227226
IPR046612	Domain of unknown function DUF6671	0.0463869	0.000535314	KO:K06015	N-acyl-D-amino-acid deacylase [EC:3.5.1.81]	-0.0731272	0.711527	IPR022450	tRNA N6-adenosine threonylcarbamoyltransferase, TsaD	0.0353891	0.319281	pfam02126	Phosphotriesterase family	0.0165146	0.630655	TIGR00106	uncharacterized protein, MTH1187 family	0.00277486	0.966836					IPR020020	Luciferase-type oxidoreductase	0.01808	0.516796	pfam14859	Colicin M	0.0168008	0.435454	KO:K06942	ribosome-binding ATPase	-0.179536	0.227226
pfam19975	Double-GTPase 1	0.0463799	0.000536361	IPR012393	Tricorn protease	-0.0731272	0.711527	TIGR00186	rRNA methylase, putative, group 3	0.0353891	0.319281	IPR003644	Na-Ca exchanger/integrin-beta4	0.0164952	0.631058	KO:K01735	3-dehydroquinate synthase [EC:4.2.3.4]	0.00277486	0.966836					TIGR02609	putative addiction module antidote	0.018076	0.51689	TIGR02669	SpoIID/LytB domain	0.0168008	0.435454	KO:K19411	protein arginine kinase activator	-0.179536	0.227226
KO:K07281	1L-myo-inositol 1-phosphate cytidylyltransferase [EC:2.7.7.74]	0.0463799	0.000536361	KO:K08676	tricorn protease [EC:3.4.21.-]	-0.0731272	0.711527	IPR017937	Thioredoxin, conserved site	0.0353891	0.319281	IPR047177	Peptidase M20A	0.0164952	0.631058	pfam01547	Bacterial extracellular solute-binding protein	0.00260148	0.968907					pfam01163	RIO1 family	0.0180564	0.517345	TIGR04269	radical SAM/SPASM domain protein, FxsB family	0.0168008	0.435454	KO:K00812	aspartate aminotransferase [EC:2.6.1.1]	-0.179536	0.227226
KO:K14979	two-component system, LuxR family, secretion system response regulator SsrB	0.0463799	0.000536361	TIGR00437	ferrous iron transporter FeoB	-0.0838827	0.67129	IPR010603	Zinc finger, ClpX C4-type	0.0353891	0.319281	IPR036409	Class II aldolase/adducin N-terminal domain superfamily	0.016445	0.632096	IPR000425	Major intrinsic protein	0.00260148	0.968907					IPR010699	Protein of unknown function DUF1275	0.0179834	0.51904	KO:K21400	2-amino-4-ketopentanoate thiolase beta subunit [EC:2.3.1.263]	0.0168008	0.435454	pfam12728	Helix-turn-helix domain	-0.179536	0.227226
IPR017938	Riboflavin synthase-like beta-barrel	0.0463735	0.000537315	IPR018206	Electron transfer flavoprotein subunit alpha, conserved site	-0.0838827	0.67129	IPR015848	Polyribonucleotide nucleotidyltransferase, RNA-binding domain	0.0353891	0.319281	IPR003653	Ulp1 protease family, C-terminal catalytic domain	0.0164167	0.632685	pfam00230	Major intrinsic protein	0.00260148	0.968907					pfam06912	Protein of unknown function (DUF1275)	0.0179834	0.51904	KO:K21399	2-amino-4-ketopentanoate thiolase alpha subunit [EC:2.3.1.263]	0.0168008	0.435454	KO:K07095	uncharacterized protein	-0.18272	0.218953
KO:K10215	monooxygenase [EC:1.14.13.-]	0.0463271	0.000544267	IPR003743	C4-type zinc ribbon domain	-0.0838827	0.67129	pfam06689	ClpX C4-type zinc finger	0.0353891	0.319281	pfam02902	Ulp1 protease family, C-terminal catalytic domain	0.0164167	0.632685	pfam01794	Ferric reductase like transmembrane component	0.00260148	0.968907					KO:K22041	TetR/AcrR family transcriptional regulator, copper-responsive repressor	0.0179781	0.519162	KO:K07545	(R)-benzylsuccinyl-CoA dehydrogenase [EC:1.3.8.3]	0.0168008	0.435454	IPR044880	NCX, central ion-binding domain superfamily	-0.18272	0.218953
KO:K12340	outer membrane protein	0.0463239	0.000544752	pfam02591	C4-type zinc ribbon domain	-0.0838827	0.67129	pfam03726	Polyribonucleotide nucleotidyltransferase, RNA binding domain	0.0353891	0.319281	KO:K16647	arabinofuranan 3-O-arabinosyltransferase [EC:2.4.2.47]	0.0164167	0.632685	KO:K13628	iron-sulfur cluster assembly protein	0.00260148	0.968907					KO:K07116	acyl-homoserine-lactone acylase [EC:3.5.1.97]	0.0179694	0.519366	KO:K23370	L-serine kinase (ADP) [EC:2.7.1.226]	0.0168008	0.435454	TIGR01910	acetylornithine deacetylase or succinyl-diaminopimelate desuccinylase	-0.18272	0.218953
IPR023079	Sedoheptulose-1,7-bisphosphatase	0.0463186	0.000545563	KO:K07031	D-glycero-alpha-D-manno-heptose-7-phosphate kinase [EC:2.7.1.168]	-0.0838827	0.67129	KO:K02519	translation initiation factor IF-2	0.0353891	0.319281	IPR039743	Endo-beta-1,6-galactanase/Exo-beta-1,6-galactobiohydrolase	0.0164167	0.632685	IPR044137	Aconitase A, swivel domain	0.00260148	0.968907					IPR007948	Protein of unknown function DUF736	0.0179676	0.519406	IPR024617	Domain of unknown function DUF3870	0.0168008	0.435454	KO:K07301	cation:H+ antiporter	-0.18272	0.218953
pfam18598	Tetracyclin repressor-like, C-terminal domain	0.0463186	0.000545563	IPR015500	Peptidase S8, subtilisin-related	-0.0838827	0.67129	IPR035654	Elongation factor 4, domain IV	0.0353891	0.319281	IPR039514	Endo-beta-1,6-galactanase-like	0.0164167	0.632685	IPR000667	Peptidase S13, D-Ala-D-Ala carboxypeptidase C	0.00260148	0.968907					KO:K15329	trans-AT polyketide synthase, acyltransferase and oxidoreductase domains	0.0179676	0.519406	IPR035248	PRMT5, oligomerisation domain	0.0168008	0.435454	IPR025997	Periplasmic binding protein	-0.18272	0.218953
pfam01204	Trehalase	0.0463158	0.000545984	pfam00403	Heavy-metal-associated domain	-0.0838827	0.67129	IPR003717	Recombination protein O, RecO	0.0353891	0.319281	pfam14587	O-Glycosyl hydrolase family 30	0.0164167	0.632685	pfam02113	D-Ala-D-Ala carboxypeptidase 3 (S13) family	0.00260148	0.968907					KO:K08646	peptidyl-Lys metalloendopeptidase [EC:3.4.24.20]	0.0179676	0.519406	IPR023985	Mycofactocin-dependent oxidoreductase	0.0168008	0.435454	IPR022398	Peptidase S8, subtilisin, His-active site	-0.18272	0.218953
IPR008727	PAAR motif	0.0463146	0.00054616	IPR001106	Aromatic amino acid lyase	-0.0838827	0.67129	IPR000748	Pseudouridine synthase, RsuA/RluB/E/F	0.0353891	0.319281	pfam07653	Variant SH3 domain	0.0164167	0.632685	KO:K01768	adenylate cyclase [EC:4.6.1.1]	0.00238296	0.971518					IPR028932	TerB-C domain	0.0179676	0.519406	IPR033801	CBM6/CBM35/CBM36-like 1	0.0168008	0.435454	IPR046425	Clp protease, ATP-binding subunit ClpX, bacteria	-0.18272	0.218953
pfam05488	PAAR motif	0.0463146	0.00054616	IPR045085	DNA polymerase III, subunit gamma/tau, helical lid domain	-0.0838827	0.67129	IPR002156	Ribonuclease H domain	0.0353891	0.319281	IPR016922	Uncharacterised conserved protein UCP029505	0.0164167	0.632685	KO:K06905	uncharacterized protein	0.00232346	0.972229					pfam15615	TerB-C domain	0.0179676	0.519406	IPR013103	Reverse transcriptase, RNA-dependent DNA polymerase	0.0168008	0.435454	IPR014762	DNA mismatch repair, conserved site	-0.18272	0.218953
KO:K06941	23S rRNA (adenine2503-C2)-methyltransferase [EC:2.1.1.192]	0.0463105	0.000546791	IPR002575	Aminoglycoside phosphotransferase	-0.0838827	0.67129	IPR001352	Ribonuclease HII/HIII	0.0353891	0.319281	KO:K11921	LysR family transcriptional regulator, cyn operon transcriptional activator	0.0164167	0.632685	pfam00023	Ankyrin repeat	0.00232346	0.972229					IPR019303	vWA found in TerF C terminus	0.0179676	0.519406	pfam12986	Domain of unknown function (DUF3870)	0.0168008	0.435454	IPR019831	Manganese/iron superoxide dismutase, N-terminal	-0.18272	0.218953
IPR016462	Molybdate-dependent transcriptional regulator ModE	0.0463017	0.000548129	pfam01636	Phosphotransferase enzyme family	-0.0838827	0.67129	IPR023192	TGS-like domain superfamily	0.0353891	0.319281	IPR012672	Type III secretion system YscX	0.0164167	0.632685	KO:K10036	glutamine transport system substrate-binding protein	0.00232346	0.972229					pfam09314	Domain of unknown function (DUF1972)	0.0179676	0.519406	pfam07727	Reverse transcriptase (RNA-dependent DNA polymerase)	0.0168008	0.435454	IPR018951	Fumarase C, C-terminal	-0.18272	0.218953
IPR004515	Phosphoheptose isomerase	0.0463	0.000548378	pfam00221	Aromatic amino acid lyase	-0.0838827	0.67129	IPR004692	Preprotein translocase SecG subunit	0.0353891	0.319281	IPR006915	Domain of unknown function DUF637, haemagglutinin putative	0.0164167	0.632685	KO:K22044	moderate conductance mechanosensitive channel	0.00232346	0.972229					pfam10138	vWA found in TerF C terminus	0.0179676	0.519406	pfam06990	Galactose-3-O-sulfotransferase	0.0168008	0.435454	IPR010663	Zinc finger, FPG/IleRS-type	-0.18272	0.218953
IPR016036	Malonyl-CoA ACP transacylase, ACP-binding	0.04629	0.000549903	KO:K01745	histidine ammonia-lyase [EC:4.3.1.3]	-0.0838827	0.67129	IPR002583	Small ribosomal subunit protein bS20	0.0353891	0.319281	pfam05651	Putative sugar diacid recognition	0.0164167	0.632685	IPR000849	Sugar phosphate transporter	0.00232346	0.972229					IPR010438	Bor	0.0179676	0.519406	pfam17286	PRMT5 oligomerisation domain	0.0168008	0.435454	pfam06827	Zinc finger found in FPG and IleRS	-0.18272	0.218953
IPR003710	Ketopantoate reductase ApbA/PanE	0.0462805	0.000551353	TIGR01812	succinate dehydrogenase or fumarate reductase, flavoprotein subunitGram-negative/mitochondrial subgroup	-0.0895622	0.650387	IPR036510	Small ribosomal subunit protein bS20 superfamily	0.0353891	0.319281	pfam04830	Possible hemagglutinin (DUF637)	0.0164167	0.632685	pfam13470	PIN domain	0.00232346	0.972229					pfam06291	Bor protein	0.0179676	0.519406	KO:K15876	cytochrome c nitrite reductase small subunit	0.0168008	0.435454	pfam00081	Iron/manganese superoxide dismutases, alpha-hairpin domain	-0.18272	0.218953
IPR016601	Uncharacterised conserved protein UCP012637	0.0462701	0.000552948	IPR003748	Protein of unknown function DUF169	-0.0895622	0.650387	IPR006197	Peptidase S24, LexA-like	0.0353891	0.319281	IPR010812	Hypersensitivity response secretion-like, HrpJ	0.0164167	0.632685	KO:K13926	ribosome-dependent ATPase	0.00232346	0.972229					IPR032284	ATP-dependent DNA helicase RecQ, zinc-binding domain	0.017964	0.51949	KO:K00603	glutamate formiminotransferase / 5-formyltetrahydrofolate cyclo-ligase [EC:2.1.2.5 6.3.3.2]	0.0168008	0.435454	pfam13407	Periplasmic binding protein domain	-0.18272	0.218953
KO:K22694	tryptophan 6-halogenase [EC:1.14.19.59]	0.0462701	0.000552948	IPR027961	Protein of unknown function DUF4442	-0.0895622	0.650387	pfam03840	Preprotein translocase SecG subunit	0.0353891	0.319281	IPR041271	Alpha-glutamyl/putrescinyl thymine pyrophosphorylase clade 3	0.0164167	0.632685	IPR039552	Transposase IS66, C-terminal	0.00232346	0.972229					pfam16124	RecQ zinc-binding	0.017964	0.51949	KO:K06936	archaeosine synthase beta-subunit [EC:2.6.1.-]	0.0168008	0.435454	pfam10415	Fumarase C C-terminus	-0.18272	0.218953
KO:K21688	resuscitation-promoting factor RpfB	0.0462658	0.000553599	IPR045671	Nitrogen regulation protein NtrY-like, N-terminal domain	-0.0895622	0.650387	pfam01649	Ribosomal protein S20	0.0353891	0.319281	pfam07201	HrpJ-like domain	0.0164167	0.632685	IPR010071	Amino acid adenylation domain	0.00232346	0.972229					TIGR00358	VacB and RNase II family 3'-5' exoribonucleases	0.0179589	0.51961	IPR001878	Zinc finger, CCHC-type	0.0168008	0.435454	pfam13413	Helix-turn-helix domain	-0.18272	0.218953
KO:K09942	uncharacterized protein	0.0462653	0.000553685	pfam02596	Uncharacterised ArCR, COG2043	-0.0895622	0.650387	pfam17762	HTH domain found in ParB protein	0.0353891	0.319281	pfam18746	Alpha-glutamyl/putrescinyl thymine pyrophosphorylase clade 3	0.0164167	0.632685	pfam13817	IS66 C-terminal element	0.00232346	0.972229					pfam13517	FG-GAP-like repeat	0.0179447	0.519939	IPR004194	Restriction endonuclease, type II, BamHI	0.0168008	0.435454	pfam02817	e3 binding domain	-0.18272	0.218953
TIGR02376	nitrite reductase, copper-containing	0.0462588	0.000554682	pfam14539	Domain of unknown function (DUF4442)	-0.0895622	0.650387	TIGR00442	histidyl-tRNA synthetase	0.0353891	0.319281	pfam01306	LacY proton/sugar symporter	0.0164167	0.632685	KO:K18700	fluoroacetyl-CoA thioesterase [EC:3.1.2.29]	0.00232346	0.972229					IPR044132	Glutamine-binding periplasmic protein GlnH, type 2 periplasmic binding protein fold	0.0179388	0.520078	IPR044496	Aldo-keto reductase family 3G	0.0168008	0.435454	TIGR00873	6-phosphogluconate dehydrogenase (decarboxylating)	-0.18272	0.218953
IPR000253	Forkhead-associated (FHA) domain	0.0462546	0.00055532	pfam19312	NtrY N-terminal region	-0.0895622	0.650387	TIGR01292	thioredoxin-disulfide reductase	0.0353891	0.319281	IPR006495	Citrate lyase acyl carrier protein CitD	0.0164167	0.632685	pfam00394	Multicopper oxidase	0.00232346	0.972229					IPR016440	Rubredoxin-oxygen oxidoreductase	0.0179388	0.520078	pfam02923	Restriction endonuclease BamHI	0.0168008	0.435454	TIGR00473	CDP-diacylglycerol--serine O-phosphatidyltransferase	-0.18272	0.218953
IPR011071	Polysaccharide lyase family 8-like, C-terminal	0.0462472	0.000556468	KO:K09763	uncharacterized protein	-0.0895622	0.650387	TIGR00810	protein translocase, SecG subunit	0.0353891	0.319281	IPR005551	Apo-citrate lyase phosphoribosyl-dephospho-CoA transferase	0.0164167	0.632685	IPR003725	Molybdenum-binding protein ModE, N-terminal	0.00232346	0.972229					pfam06586	TraK protein	0.0179388	0.520078	KO:K10775	phenylalanine ammonia-lyase [EC:4.3.1.24]	0.0168008	0.435454	KO:K00014	shikimate dehydrogenase [EC:1.1.1.25]	-0.18272	0.218953
IPR021341	Protein of unknown function DUF2958	0.0462442	0.000556928	KO:K03676	glutaredoxin 3	-0.0895622	0.650387	TIGR00029	ribosomal protein S20	0.0353891	0.319281	IPR041036	Glycoside hydrolase family 5, C-terminal domain	0.0164167	0.632685	IPR018099	Purine phosphorylase, family 2, conserved site	0.00203509	0.975674					TIGR00940	Tmonovalent cation:proton antiporter	0.0179388	0.520078	IPR003533	Doublecortin domain	0.0168008	0.435454	KO:K00033	6-phosphogluconate dehydrogenase [EC:1.1.1.44 1.1.1.343]	-0.18272	0.218953
IPR000845	Nucleoside phosphorylase domain	0.0462284	0.000559358	IPR000225	Armadillo	-0.0895622	0.650387	KO:K00134	glyceraldehyde 3-phosphate dehydrogenase [EC:1.2.1.12]	0.0353891	0.319281	IPR024710	Tyramine--L-glutamate ligase	0.0164167	0.632685	TIGR00305	putative toxin-antitoxin system toxin component, PIN family	0.00203509	0.975674					IPR019670	Protein of unkown function DUF2523	0.0179166	0.520593	IPR029497	Type 4 fimbrial biogenesis protein PilY2	0.0168008	0.435454	KO:K03695	ATP-dependent Clp protease ATP-binding subunit ClpB	-0.18272	0.218953
pfam01048	Phosphorylase superfamily	0.0462284	0.000559358	IPR026660	Phosphoribosyl-AMP cyclohydrolase	-0.0895622	0.650387	IPR038363	LepA, C-terminal domain superfamily	0.0353891	0.319281	IPR001382	Glycoside hydrolase family 47	0.0164167	0.632685	TIGR02317	methylisocitrate lyase	0.00203509	0.975674					KO:K19954	alcohol dehydrogenase [EC:1.1.1.-]	0.0179166	0.520593	KO:K24282	UDP-2,4-diacetamido-2,4,6-trideoxy-beta-L-idose 2-epimerase [EC:5.1.3.-]	0.0168008	0.435454	KO:K00641	homoserine O-acetyltransferase/O-succinyltransferase [EC:2.3.1.31 2.3.1.46]	-0.18272	0.218953
KO:K05714	2-hydroxy-6-oxonona-2,4-dienedioate hydrolase [EC:3.7.1.14]	0.0462212	0.000560486	IPR006471	Formate dehydrogenase, gamma subunit	-0.0895622	0.650387	IPR013842	GTP-binding protein LepA, C-terminal	0.0353891	0.319281	IPR036026	Seven-hairpin glycosidases	0.0164167	0.632685	KO:K03417	methylisocitrate lyase [EC:4.1.3.30]	0.00203509	0.975674					KO:K22129	D-threonate/D-erythronate kinase [EC:2.7.1.219 2.7.1.220]	0.0179166	0.520593	IPR015222	Phosphatidate cytidylyltransferase, mitochondrial	0.0168008	0.435454	KO:K03536	ribonuclease P protein component [EC:3.1.26.5]	-0.18272	0.218953
IPR023404	Radical SAM, alpha/beta horseshoe	0.0462155	0.000561363	IPR020538	Hydrogenase nickel incorporation protein HypA/HybF, conserved site	-0.0895622	0.650387	IPR036849	Enolase-like, C-terminal domain superfamily	0.0353891	0.319281	IPR035383	Methylamine utilization protein MauJ	0.0164167	0.632685	KO:K01023	arylsulfate sulfotransferase [EC:2.8.2.22]	0.00203509	0.975674					TIGR00053	addiction module toxin component, YafQ family	0.0179166	0.520593	KO:K00855	phosphoribulokinase [EC:2.7.1.19]	0.0167825	0.435955	KO:K07003	uncharacterized protein	-0.18272	0.218953
pfam07221	N-acylglucosamine 2-epimerase (GlcNAc 2-epimerase)	0.0462061	0.000562821	IPR006415	P-type ATPase, subfamily IIIB	-0.0895622	0.650387	IPR004396	Ribosome-binding ATPase YchF/Obg-like ATPase 1	0.0353891	0.319281	pfam03802	Apo-citrate lyase phosphoribosyl-dephospho-CoA transferase	0.0164167	0.632685	KO:K07064	uncharacterized protein	0.00203509	0.975674					IPR012429	Heparan-alpha-glucosaminide N-acetyltransferase, catalytic domain	0.0178951	0.521093	IPR039425	RNA polymerase sigma-70 like	0.016771	0.43627	KO:K01895	acetyl-CoA synthetase [EC:6.2.1.1]	-0.18272	0.218953
IPR016305	Mannose-6-phosphate isomerase	0.0461953	0.000564506	IPR006470	Formate dehydrogenase iron-sulphur subunit, Proteobacteria	-0.0895622	0.650387	IPR004125	Signal recognition particle, SRP54 subunit, M-domain	0.0353891	0.319281	pfam01532	Glycosyl hydrolase family 47	0.0164167	0.632685	IPR038158	H-NOX domain superfamily	0.00203509	0.975674					KO:K12371	dipeptide transport system ATP-binding protein	0.0178951	0.521093	KO:K19155	toxin YhaV [EC:3.1.-.-]	0.0167628	0.436493	KO:K07037	cyclic-di-AMP phosphodiesterase PgpH [EC:3.1.4.-]	-0.18272	0.218953
pfam18734	AbiU2	0.0461711	0.000568301	IPR006452	Formate dehydrogenase accessory protein	-0.0895622	0.650387	IPR036891	Signal recognition particle, SRP54 subunit, M-domain superfamily	0.0353891	0.319281	pfam18564	Glycoside hydrolase family 5 C-terminal domain	0.0164167	0.632685	pfam03577	Peptidase family C69	0.00203509	0.975674					IPR000834	Peptidase M14, carboxypeptidase A	0.0178772	0.52151	IPR017737	Type VI secretion system protein TssE1-like	0.0167427	0.437044	IPR014719	Ribosomal protein bL12, C-terminal/adaptor protein ClpS-like	-0.184996	0.213169
TIGR01386	heavy metal sensor kinase	0.0461449	0.000572439	IPR024064	FdhE-like superfamily	-0.0895622	0.650387	IPR004487	Clp protease, ATP-binding subunit ClpX	0.0353891	0.319281	pfam17419	Methylamine utilization protein MauJ	0.0164167	0.632685	KO:K00355	NAD(P)H dehydrogenase (quinone) [EC:1.6.5.2]	0.00203509	0.975674					IPR014603	Formate dehydrogenase iron-sulphur subunit	0.0178694	0.521693	IPR000357	HEAT repeat	0.0167376	0.437185	IPR011604	PD-(D/E)XK endonuclease-like domain superfamily	-0.184996	0.213169
pfam14686	Polysaccharide lyase family 4, domain II	0.0461433	0.000572684	IPR006443	Formate dehydrogenase-N, alpha subunit	-0.0895622	0.650387	IPR015824	Phosphoglycerate kinase, N-terminal	0.0353891	0.319281	TIGR00124	[citrate (pro-3S)-lyase] ligase	0.0164167	0.632685	IPR046335	Transcriptional regulator LacI/GalR-like, sensor domain	0.00203509	0.975674					pfam08239	Bacterial SH3 domain	0.0178586	0.521944	IPR011776	Magnesium chelatase, ATPase subunit D	0.0167376	0.437185	IPR016169	FAD-binding, type PCMH, subdomain 2	-0.184996	0.213169
TIGR02658	methylamine dehydrogenase (amicyanin) heavy chain	0.0461433	0.000572684	pfam04216	Protein involved in formate dehydrogenase formation	-0.0895622	0.650387	IPR001576	Phosphoglycerate kinase	0.0353891	0.319281	TIGR03124	holo-ACP synthase CitX	0.0164167	0.632685	pfam13377	Periplasmic binding protein-like domain	0.00203509	0.975674					KO:K00639	glycine C-acetyltransferase [EC:2.3.1.29]	0.0178576	0.521967	IPR009084	B transposition protein, C-terminal	0.0166993	0.438235	IPR036318	FAD-binding, type PCMH-like superfamily	-0.184996	0.213169
pfam10111	Glycosyltransferase like family 2	0.0461433	0.000572684	pfam13395	HNH endonuclease	-0.0895622	0.650387	IPR036043	Phosphoglycerate kinase superfamily	0.0353891	0.319281	TIGR01588	citrate lyase, beta subunit	0.0164167	0.632685	TIGR04076	TIGR04076 family protein	0.00203509	0.975674					IPR033479	Double Cache domain 1	0.0178477	0.522199	pfam09077	Mu B transposition protein, C terminal	0.0166993	0.438235	IPR041095	Elongation Factor G, domain II	-0.184996	0.213169
KO:K02006	cobalt/nickel transport system ATP-binding protein	0.0461383	0.000573483	TIGR01582	formate dehydrogenase, beta subunit, Fe-S containing	-0.0895622	0.650387	IPR004394	Protein Iojap/ribosomal silencing factor RsfS	0.0353891	0.319281	TIGR01608	citrate lyase acyl carrier protein	0.0164167	0.632685	TIGR02009	beta-phosphoglucomutase family hydrolase	0.00203509	0.975674					KO:K02237	competence protein ComEA	0.0178121	0.523028	IPR033910	Glutamyl-tRNA synthetase	0.0166819	0.438711	IPR038363	LepA, C-terminal domain superfamily	-0.184996	0.213169
IPR036880	Pancreatic trypsin inhibitor Kunitz domain superfamily	0.0461353	0.000573954	TIGR01562	formate dehydrogenase accessory protein FdhE	-0.0895622	0.650387	IPR032828	tRNA nucleotidyltransferase/poly(A) polymerase, RNA and SrmB- binding domain	0.0353891	0.319281	TIGR04096	DNA phosphorothioation-associated putative methyltransferase	0.0164167	0.632685	IPR006054	DNA polymerase III epsilon subunit, exonuclease domain	0.00201093	0.975963					IPR001566	23S rRNA (uracil(1939)-C(5))-methyltransferase RlmD	0.0177836	0.523695	IPR036467	Lumazine/riboflavin synthase superfamily	0.0166819	0.438711	IPR006297	Elongation factor 4	-0.184996	0.213169
IPR003006	Immunoglobulin/major histocompatibility complex, conserved site	0.0461353	0.000573954	TIGR01524	magnesium-translocating P-type ATPase	-0.0895622	0.650387	pfam02410	Ribosomal silencing factor during starvation	0.0353891	0.319281	KO:K01646	citrate lyase subunit gamma (acyl carrier protein)	0.0164167	0.632685	TIGR03153	cytochrome c nitrite reductase, small subunit	0.00201093	0.975963					KO:K07336	PKHD-type hydroxylase [EC:1.14.11.-]	0.0177342	0.524849	IPR002180	Lumazine/riboflavin synthase	0.0166819	0.438711	IPR022645	Protein-export membrane protein SecD/SecF, bacterial	-0.184996	0.213169
IPR008630	Glycosyltransferase 34	0.0461353	0.000573954	KO:K01531	P-type Mg2+ transporter [EC:7.2.2.14]	-0.0895622	0.650387	pfam00162	Phosphoglycerate kinase	0.0353891	0.319281	KO:K05964	holo-ACP synthase [EC:2.7.7.61]	0.0164167	0.632685	KO:K11065	thioredoxin-dependent peroxiredoxin [EC:1.11.1.24]	0.0019943	0.976162					KO:K11901	type VI secretion system protein ImpB	0.0177342	0.524849	pfam00885	6,7-dimethyl-8-ribityllumazine synthase	0.0166819	0.438711	IPR022813	Protein-export membrane protein SecD/SecF, archaeal and bacterial	-0.184996	0.213169
KO:K20268	rhizosphere induced protein	0.0461353	0.000573954	KO:K07157	uncharacterized protein	-0.0895622	0.650387	pfam06421	GTP-binding protein LepA C-terminus	0.0353891	0.319281	KO:K01230	mannosyl-oligosaccharide alpha-1,2-mannosidase [EC:3.2.1.113]	0.0164167	0.632685	pfam02384	N-6 DNA Methylase	0.0019943	0.976162					IPR004644	Iron-sulphur-dependent L-serine dehydratase single chain form	0.0177099	0.525417	IPR011014	Mechanosensitive ion channel MscS, transmembrane-2	0.0166819	0.438711	IPR009008	Valyl/Leucyl/Isoleucyl-tRNA synthetase, editing domain	-0.184996	0.213169
TIGR00461	glycine dehydrogenase (decarboxylating)	0.0461212	0.00057619	KO:K22622	S-disulfanyl-L-cysteine oxidoreductase SoxD [EC:1.8.2.6]	-0.0895622	0.650387	pfam02978	Signal peptide binding domain	0.0353891	0.319281	IPR013449	Rhamnulokinase	0.0164167	0.632685	IPR019479	Peroxiredoxin, C-terminal	0.0019943	0.976162					IPR014955	Protein of unknown function DUF1826	0.0176754	0.526223	IPR034907	Nucleoside diphosphate kinase-like domain	0.0166819	0.438711	IPR005151	Tail specific protease	-0.184996	0.213169
IPR010281	Protein of unknown function DUF885	0.0460984	0.000579831	IPR005133	Na+/H+ antiporter subunit G	-0.0895622	0.650387	TIGR00419	triosephosphate isomerase	0.0353891	0.319281	IPR017839	DMSO reductase family, type II, iron-sulphur subunit	0.0164167	0.632685	pfam10417	C-terminal domain of 1-Cys peroxiredoxin	0.0019943	0.976162					KO:K01585	arginine decarboxylase [EC:4.1.1.19]	0.0176743	0.52625	KO:K07056	16S rRNA (cytidine1402-2'-O)-methyltransferase [EC:2.1.1.198]	0.0166819	0.438711	IPR016166	FAD-binding domain, PCMH-type	-0.184996	0.213169
pfam05960	Bacterial protein of unknown function (DUF885)	0.0460984	0.000579831	IPR007182	Na+/H+ antiporter MnhB subunit-related protein	-0.0895622	0.650387	KO:K01803	triosephosphate isomerase (TIM) [EC:5.3.1.1]	0.0353891	0.319281	IPR014972	Bacteriophage Mu, Gp37	0.0164167	0.632685	IPR042255	Ethanolamine ammonia-lyase light chain, N-terminal	0.00172736	0.979352					IPR030664	FAD-dependent oxidoreductase SdhA/FrdA/AprA	0.0176673	0.526413	TIGR00020	peptide chain release factor 2	0.0166819	0.438711	IPR033749	Polyprenyl synthetase, conserved site	-0.184996	0.213169
KO:K10915	CAI-1 autoinducer synthase [EC:2.3.-.-]	0.0460622	0.000585661	IPR007208	Na(+)/H(+) antiporter subunit F-like	-0.0895622	0.650387	KO:K03106	signal recognition particle subunit SRP54 [EC:3.6.5.4]	0.0353891	0.319281	IPR006487	Bacteriophage lambda, Tail tip protein L	0.0164167	0.632685	IPR044941	Ethanolamine ammonia-lyase heavy chain, N-terminal domain	0.00172736	0.979352					IPR003783	Regulatory protein RecX	0.0176673	0.526413	KO:K02836	peptide chain release factor 2	0.0166819	0.438711	IPR005517	Translation elongation factor EFG/EF2, domain IV	-0.184996	0.213169
IPR047611	Plasmid replication protein RepC	0.0460592	0.000586146	IPR010095	Cas12f1-like, TNB domain	-0.0895622	0.650387	KO:K00790	UDP-N-acetylglucosamine 1-carboxyvinyltransferase [EC:2.5.1.7]	0.0353891	0.319281	IPR026391	CRISPR-associated protein GSU0052/csb3, Dpsyc system	0.0164167	0.632685	TIGR02688	TIGR02688 family protein	0.00172736	0.979352					pfam02631	RecX, second three-helix domain	0.0176673	0.526413	IPR008823	RuvB C-terminal winged helix domain	0.0166819	0.438711	IPR047872	Elongation factor G, domain IV	-0.184996	0.213169
KO:K12421	fatty acid CoA ligase FadD9	0.0460543	0.000586943	IPR021027	Transposase, putative, helix-turn-helix domain	-0.0895622	0.650387	IPR018303	P-type ATPase, phosphorylation site	0.0353891	0.319281	pfam08873	Bacteriophage Mu, Gp37	0.0164167	0.632685	IPR021030	Protein of unknown function DUF3731	0.00172736	0.979352					KO:K02492	glutamyl-tRNA reductase [EC:1.2.1.70]	0.0176673	0.526413	pfam05491	RuvB C-terminal winged helix domain	0.0166819	0.438711	IPR035649	EFG, domain V	-0.184996	0.213169
KO:K23548	uptake hydrogenase small subunit [EC:1.12.99.6]	0.0460483	0.000587912	IPR018314	Bacterial Fmu (Sun)/eukaryotic nucleolar NOL1/Nop2p, conserved site	-0.0895622	0.650387	IPR024083	Fumarase/histidase, N-terminal	0.0353891	0.319281	pfam05100	Phage minor tail protein L	0.0164167	0.632685	pfam12531	DNA-K related protein	0.00172736	0.979352					IPR036567	Ribosome hibernation promotion factor-like	0.0176673	0.526413	IPR039298	Acyl-coenzyme A thioesterase 13	0.0166544	0.439466	IPR009022	Elongation factor G, domain III	-0.184996	0.213169
TIGR00169	3-isopropylmalate dehydrogenase	0.0460428	0.0005888	IPR004498	Ribosomal protein L11 methyltransferase	-0.0895622	0.650387	IPR037068	DNA primase, catalytic core, N-terminal domain superfamily	0.0353891	0.319281	TIGR01913	phage recombination protein Bet	0.0164167	0.632685	IPR010173	CRISPR-associated protein Csm5	0.00172736	0.979352					IPR004846	Type II/III secretion system	0.0176673	0.526413	KO:K07687	two-component system, NarL family, captular synthesis response regulator RcsB	0.0166253	0.440266	IPR006075	Aspartyl/Glutamyl-tRNA(Gln) amidotransferase, subunit B/E, catalytic	-0.184996	0.213169
KO:K07776	two-component system, OmpR family, response regulator RegX3	0.0460322	0.000590521	IPR025383	MrpA C-terminal/MbhD	-0.0895622	0.650387	IPR013264	DNA primase, catalytic core, N-terminal	0.0353891	0.319281	TIGR01226	phenylalanine ammonia-lyase	0.0164167	0.632685	IPR010045	Phosphopentomutase	0.00172736	0.979352					pfam00263	Bacterial type II and III secretion system protein	0.0176673	0.526413	IPR016986	Uncharacterised conserved protein UCP031982, alpha/beta hydrolase, XabL	0.0166139	0.44058	IPR018027	Asn/Gln amidotransferase	-0.184996	0.213169
IPR043144	Malate/L-sulfolactate/L-lactate dehydrogenase-like, alpha-helical domain	0.046029	0.000591042	IPR023061	Selenophosphate synthetase, class I	-0.0895622	0.650387	IPR008824	RuvB-like P-loop domain	0.0353891	0.319281	TIGR03477	DMSO reductase family type II enzyme, heme b subunit	0.0164167	0.632685	IPR012912	Plasmid pRiA4b, Orf3	0.00172736	0.979352					IPR046887	Ribosomal RNA small subunit methyltransferase E, PUA-like domain	0.0176639	0.526493	IPR000428	Copper ion binding protein	0.0166119	0.440635	IPR004413	Aspartyl/glutamyl-tRNA(Asn/Gln) amidotransferase subunit B	-0.184996	0.213169
pfam05280	Flagellar transcriptional activator (FlhC)	0.0460256	0.000591599	IPR005821	Ion transport domain	-0.0895622	0.650387	IPR011856	tRNA endonuclease-like domain superfamily	0.0353891	0.319281	TIGR03478	DMSO reductase family type II enzyme, iron-sulfur subunit	0.0164167	0.632685	IPR024052	Phosphopentomutase DeoB cap domain superfamily	0.00172736	0.979352					IPR025158	Mg chelatase-related protein, C-terminal domain	0.0176639	0.526493	IPR014567	Uncharacterised conserved protein UCP031900	0.0166022	0.440901	IPR017959	Aspartyl/glutamyl-tRNA(Asn/Gln) amidotransferase, subunit B /E	-0.184996	0.213169
KO:K03619	hydrogenase-1 operon protein HyaE	0.0460224	0.000592128	IPR027359	Voltage-dependent channel domain superfamily	-0.0895622	0.650387	IPR011005	Dihydropteroate synthase-like	0.0353891	0.319281	TIGR03479	DMSO reductase family type II enzyme, molybdopterin subunit	0.0164167	0.632685	pfam07929	Plasmid pRiA4b ORF-3-like protein	0.00172736	0.979352					pfam13335	Magnesium chelatase, subunit ChlI C-terminal	0.0176639	0.526493	pfam18327	Proline utilization A proline dehydrogenase N-terminal domain	0.016594	0.441128	IPR036769	Large ribosomal subunit protein uL11, C-terminal domain superfamily	-0.184996	0.213169
IPR021836	Protein of unknown function DUF3429	0.0460188	0.00059272	IPR028013	Protein of unknown function DUF4437	-0.0895622	0.650387	IPR013520	Exonuclease, RNase T/DNA polymerase III	0.0353891	0.319281	KO:K01186	sialidase-1 [EC:3.2.1.18]	0.0164167	0.632685	TIGR01696	phosphopentomutase	0.00172736	0.979352					IPR036266	SecA, Wing/Scaffold superfamily	0.0175872	0.52829	IPR042216	MitoNEET, CDGSH iron-sulfur domain	0.0165616	0.442021	IPR020783	Large ribosomal subunit protein uL11, C-terminal	-0.184996	0.213169
pfam11911	Protein of unknown function (DUF3429)	0.0460188	0.00059272	IPR047140	Low amplitude and bright protein LabA	-0.0895622	0.650387	IPR000120	Amidase	0.0353891	0.319281	IPR014958	DGC	0.0164167	0.632685	KO:K01839	phosphopentomutase [EC:5.4.2.7]	0.00172736	0.979352					IPR011116	SecA Wing/Scaffold	0.0175872	0.52829	TIGR00554	pantothenate kinase, bacterial type	0.0165604	0.442054	IPR001854	Large ribosomal subunit protein uL29	-0.184996	0.213169
IPR007833	Capsule polysaccharide biosynthesis	0.0460136	0.000593568	IPR004710	Bile acid:sodium symporter	-0.0895622	0.650387	IPR034137	RecR, TOPRIM domain	0.0353891	0.319281	IPR006616	DM9 repeat	0.0164167	0.632685	KO:K15866	2-(1,2-epoxy-1,2-dihydrophenyl)acetyl-CoA isomerase [EC:5.3.3.18]	0.00172736	0.979352					pfam07516	SecA Wing and Scaffold domain	0.0175872	0.52829	KO:K04775	protease YdgD [EC:3.4.21.-]	0.0165512	0.442308	IPR036049	Large ribosomal subunit protein uL29 superfamily	-0.184996	0.213169
pfam05159	Capsule polysaccharide biosynthesis protein	0.0460136	0.000593568	IPR026350	GxxExxY protein	-0.0895622	0.650387	IPR023628	Recombination protein RecR, C4-type zinc finger	0.0353891	0.319281	pfam08859	DGC domain	0.0164167	0.632685	IPR006913	CENP-V/GFA domain	0.00172736	0.979352					IPR020811	Enolase, N-terminal	0.0175872	0.52829	KO:K00754	L-malate glycosyltransferase [EC:2.4.1.-]	0.0165443	0.442498	IPR000114	Large ribosomal subunit protein uL16, bacterial-type	-0.184996	0.213169
IPR025205	PilX/PilW C-terminal domain	0.0460132	0.00059363	IPR041712	Methanocaldococcus jannaschii dihydropteroate synthase-like, MBL-fold metallo hydrolase domain	-0.0895622	0.650387	IPR003714	PhoH-like protein	0.0353891	0.319281	pfam11901	DM9 repeat	0.0164167	0.632685	IPR011758	Alpha-L-glutamate ligase-related protein	0.00172736	0.979352					IPR041546	ClpA/ClpB, AAA lid domain	0.0175872	0.52829	IPR024572	Nickel/cobalt homeostasis protein RcnB	0.0165401	0.442614	IPR036920	Large ribosomal subunit protein uL16 superfamily	-0.184996	0.213169
pfam13681	Type IV pilus assembly protein PilX C-term	0.0460132	0.00059363	IPR032388	Flagellar assembly protein T, C-terminal	-0.0895622	0.650387	IPR023052	Cell division protein SepF	0.0353891	0.319281	IPR005271	Carboxy-S-adenosyl-L-methionine synthase	0.0164167	0.632685	IPR025840	7 transmembrane helices usually fused to an inactive transglutaminase	0.00172736	0.979352					IPR036635	UDP-N-acetylenolpyruvoylglucosamine reductase, C-terminal domain superfamily	0.0175872	0.52829	pfam11776	Nickel/cobalt transporter regulator	0.0165401	0.442614	IPR016180	Large ribosomal subunit protein uL16 domain	-0.184996	0.213169
IPR003159	Polysaccharide lyase family 8, central domain	0.0460105	0.000594075	IPR037018	Glycoside hydrolase family 65, N-terminal domain superfamily	-0.0895622	0.650387	pfam16320	Ribosomal protein L7/L12 dimerisation domain	0.0353891	0.319281	IPR014082	CRISPR-associated protein, Cas02710	0.0164167	0.632685	pfam04828	Glutathione-dependent formaldehyde-activating enzyme	0.00172736	0.979352					IPR027413	GroEL-like equatorial domain superfamily	0.0175872	0.52829	IPR003325	TerD domain	0.0165292	0.442915	IPR047873	Large ribosomal subunit protein uL16	-0.184996	0.213169
pfam02278	Polysaccharide lyase family 8, super-sandwich domain	0.0460105	0.000594075	IPR004618	Aspartate--ammonia ligase	-0.0895622	0.650387	pfam08275	DNA primase catalytic core, N-terminal domain	0.0353891	0.319281	pfam09670	Csm6 HEPN domain	0.0164167	0.632685	pfam14402	7 transmembrane helices usually fused to an inactive transglutaminase	0.00172736	0.979352					IPR001844	Chaperonin Cpn60/GroEL	0.0175872	0.52829	IPR016425	4-hydroxy-3-methylbut-2-en-1-yl diphosphate synthase, bacterial	0.0165186	0.443207	IPR006645	NusG-like, N-terminal	-0.184996	0.213169
TIGR00800	NCS1 nucleoside transporter family	0.0460073	0.00059459	IPR011495	Signal transduction histidine kinase, subgroup 2, dimerisation and phosphoacceptor domain	-0.0895622	0.650387	pfam02562	PhoH-like protein	0.0353891	0.319281	KO:K24391	alpha-terpineol hydroxylase	0.0164167	0.632685	TIGR02291	alpha-L-glutamate ligase-related protein	0.00172736	0.979352					IPR002423	Chaperonin Cpn60/GroEL/TCP-1 family	0.0175872	0.52829	IPR018044	Peptidase S11, D-alanyl-D-alanine carboxypeptidase A	0.0165164	0.443267	IPR005824	KOW	-0.184996	0.213169
KO:K12508	feruloyl-CoA synthase [EC:6.2.1.34]	0.0460055	0.000594882	IPR047197	Thymocyte nuclear protein 1-like, EVE domain	-0.0895622	0.650387	pfam00929	Exonuclease	0.0353891	0.319281	IPR022516	Nif11-like leader peptide	0.0164167	0.632685	IPR014507	Baseplate assembly protein J, predicted	0.00172736	0.979352					IPR018201	Beta-ketoacyl synthase, active site	0.0175872	0.52829	IPR045462	Aminoacyl-tRNA synthetase, class I, anticodon-binding	0.0165164	0.443267	IPR036735	NusG, N-terminal domain superfamily	-0.184996	0.213169
IPR006089	Acyl-CoA dehydrogenase, conserved site	0.045996	0.000596446	IPR016002	Succinate dehydrogenase cytochrome b558 subunit, Firmicute	-0.0895622	0.650387	pfam02132	RecR, Cys4-zinc finger motif	0.0353891	0.319281	IPR017552	3-hexulose-6-phosphate isomerase	0.0164056	0.632914	IPR036178	Formimidoyltransferase-cyclodeaminase-like superfamily	0.00172736	0.979352					IPR006070	Threonylcarbamoyl-AMP synthase-like domain	0.0175872	0.52829	IPR000788	Ribonucleotide reductase large subunit, C-terminal	0.0165164	0.443267	IPR043425	NusG-like	-0.184996	0.213169
IPR014724	RNA polymerase Rpb2, OB-fold	0.0459909	0.000597293	IPR025699	ABC-2 membrane transporter-like	-0.0895622	0.650387	pfam05496	Holliday junction DNA helicase RuvB P-loop domain	0.0353891	0.319281	KO:K08094	6-phospho-3-hexuloisomerase [EC:5.3.1.27]	0.0164056	0.632914	IPR007044	Cyclodeaminase/cyclohydrolase	0.00172736	0.979352					IPR005139	Peptide chain release factor	0.0175872	0.52829	pfam19269	Anticodon binding domain	0.0165164	0.443267	IPR003256	Large ribosomal subunit protein uL24	-0.184996	0.213169
KO:K01709	CDP-glucose 4,6-dehydratase [EC:4.2.1.45]	0.0459895	0.000597518	IPR038144	Intracellular proteinase inhibitor	-0.0895622	0.650387	pfam00533	BRCA1 C Terminus (BRCT) domain	0.0353891	0.319281	IPR017642	DNA sulphur modification protein DndB	0.0164056	0.632914	pfam04961	Formiminotransferase-cyclodeaminase	0.00172736	0.979352					IPR011115	SecA DEAD-like, N-terminal	0.0175872	0.52829	pfam02867	Ribonucleotide reductase, barrel domain	0.0165164	0.443267	IPR000630	Small ribosomal subunit protein uS8	-0.184996	0.213169
KO:K11720	lipopolysaccharide export system permease protein	0.0459828	0.000598618	IPR020481	Intracellular proteinase inhibitor BsuPI	-0.0895622	0.650387	pfam07521	Zn-dependent metallo-hydrolase RNA specificity domain	0.0353891	0.319281	pfam14072	DNA-sulfur modification-associated	0.0164056	0.632914	IPR009734	Myoviridae, GpU	0.00172736	0.979352					IPR005294	ATP synthase, F1 complex, alpha subunit	0.0175872	0.52829	TIGR02392	alternative sigma factor RpoH	0.0165164	0.443267	IPR035987	Small ribosomal subunit protein uS8 superfamily	-0.184996	0.213169
IPR036673	Cyanovirin-N superfamily	0.045982	0.000598751	pfam03590	Aspartate-ammonia ligase	-0.0895622	0.650387	TIGR00580	transcription-repair coupling factor (mfd)	0.0353891	0.319281	KO:K15740	tetrahydromethanopterin:alpha-L-glutamate ligase [EC:6.3.2.33]	0.0164056	0.632914	pfam06995	Phage P2 GpU	0.00172736	0.979352					IPR000793	ATP synthase, alpha subunit, C-terminal	0.0175872	0.52829	IPR026593	Protein translocase subunit SecY	0.0165164	0.443267	IPR015824	Phosphoglycerate kinase, N-terminal	-0.184996	0.213169
TIGR02259	benzoyl-CoA reductase, bcr type, subunit A	0.045982	0.000598751	pfam12323	Helix-turn-helix domain	-0.0895622	0.650387	TIGR00010	hydrolase, TatD family	0.0353891	0.319281	KO:K23948	NADH:quinone reductase (non-electrogenic) [EC:1.6.5.9]	0.0163938	0.633158	KO:K03668	heat shock protein HslJ	0.00172736	0.979352					IPR038376	ATP synthase, alpha subunit, C-terminal domain superfamily	0.0175872	0.52829	IPR013839	NAD-dependent DNA ligase, adenylation	0.0165164	0.443267	IPR001576	Phosphoglycerate kinase	-0.184996	0.213169
pfam04191	Phospholipid methyltransferase	0.0459775	0.000599499	pfam07282	Putative transposase DNA-binding domain	-0.0895622	0.650387	TIGR00615	recombination protein RecR	0.0353891	0.319281	IPR037157	UDP-N-acetylglucosamine O-acyltransferase, C-terminal domain superfamily	0.0163871	0.633297	IPR032688	ABC-2 family transporter protein	0.00165246	0.980247					IPR026579	Cell division protein FtsQ	0.0175872	0.52829	pfam01653	NAD-dependent DNA ligase adenylation domain	0.0165164	0.443267	IPR036043	Phosphoglycerate kinase superfamily	-0.184996	0.213169
IPR017807	Urea transporter, bacteria	0.045974	0.000600077	pfam12690	Intracellular proteinase inhibitor	-0.0895622	0.650387	KO:K01881	prolyl-tRNA synthetase [EC:6.1.1.15]	0.0353891	0.319281	TIGR02784	double-strand break repair helicase AddA, alphaproteobacterial type	0.0163781	0.633484	IPR007076	TfoX, N-terminal	0.00138339	0.983463					IPR006054	DNA polymerase III epsilon subunit, exonuclease domain	0.0175872	0.52829	TIGR00967	preprotein translocase, SecY subunit	0.0165164	0.443267	IPR005878	Large ribosomal subunit protein uL1, bacterial-type	-0.184996	0.213169
IPR016131	Haemerythrin, iron-binding site	0.0459679	0.000601088	pfam00520	Ion transport protein	-0.0895622	0.650387	KO:K06187	recombination protein RecR	0.0353891	0.319281	IPR002292	Ornithine/putrescine carbamoyltransferase	0.0163781	0.633484	pfam04993	TfoX N-terminal domain	0.00138339	0.983463					IPR004468	CTP synthase	0.0175872	0.52829	IPR020546	ATP synthase, F1 complex, delta/epsilon subunit, N-terminal	0.0165164	0.443267	IPR023674	Ribosomal protein uL1-like	-0.184996	0.213169
KO:K00117	quinoprotein glucose dehydrogenase [EC:1.1.5.2]	0.0459679	0.000601088	pfam13244	MBH, subunit D	-0.0895622	0.650387	KO:K12574	ribonuclease J [EC:3.1.-.-]	0.0353891	0.319281	KO:K03589	cell division protein FtsQ	0.0163781	0.633484	IPR025902	LssY-like C-terminal domain	0.00138339	0.983463					IPR017456	CTP synthase, N-terminal	0.0175872	0.52829	IPR036771	F0F1 ATP synthase delta/epsilon subunit, N-terminal	0.0165164	0.443267	IPR002143	Large ribosomal subunit protein uL1	-0.184996	0.213169
IPR004800	Phosphosugar isomerase, KdsD/KpsF-type	0.045967	0.000601238	pfam04039	Domain related to MnhB subunit of Na+/H+ antiporter	-0.0895622	0.650387	IPR009051	Alpha-helical ferredoxin	0.0353891	0.319281	IPR022496	tRNA threonylcarbamoyl adenosine modification protein TsaB	0.0163781	0.633484	pfam14067	LssY C-terminus	0.00138339	0.983463					IPR001227	Acyl transferase domain superfamily	0.0175872	0.52829	pfam02823	ATP synthase, Delta/Epsilon chain, beta-sandwich domain	0.0165164	0.443267	IPR028364	Ribosomal protein uL1/ribosomal biogenesis protein	-0.184996	0.213169
IPR033764	SD-repeat containing protein, B domain	0.0459597	0.00060245	pfam04066	Multiple resistance and pH regulation protein F (MrpF / PhaF)	-0.0895622	0.650387	IPR036977	DNA Primase, CHC2-type zinc finger	0.0353891	0.319281	IPR017918	Nitrogen regulatory protein PII, conserved site	0.0163781	0.633484	KO:K16698	teichuronic acid biosynthesis glycosyltransferase TuaG [EC:2.4.-.-]	0.00138339	0.983463					IPR006664	Outer membrane protein, bacterial	0.0175872	0.52829	IPR029047	Heat shock protein 70kD, peptide-binding domain superfamily	0.0165164	0.443267	IPR016095	Large ribosomal subunit protein uL1, 3-layer alpha/beta-sandwich domain	-0.184996	0.213169
pfam10127	RNA repair pathway DNA polymerase beta family	0.0459597	0.00060245	pfam03334	Na+/H+ antiporter subunit	-0.0895622	0.650387	IPR002694	Zinc finger, CHC2-type	0.0353891	0.319281	IPR006158	Cobalamin (vitamin B12)-binding domain	0.0163781	0.633484	IPR011493	GLUG	0.00138339	0.983463					pfam06418	CTP synthase N-terminus	0.0175872	0.52829	IPR000630	Small ribosomal subunit protein uS8	0.0165164	0.443267	IPR000266	Small ribosomal subunit protein uS17	-0.184996	0.213169
IPR017473	Undecaprenyl-phosphate glucose phosphotransferase, WcaJ	0.0459554	0.000603152	pfam07568	Histidine kinase	-0.0895622	0.650387	pfam01807	CHC2 zinc finger	0.0353891	0.319281	IPR036724	Cobalamin-binding domain superfamily	0.0163781	0.633484	pfam07581	The GLUG motif	0.00138339	0.983463					pfam03952	Enolase, N-terminal domain	0.0175872	0.52829	IPR035987	Small ribosomal subunit protein uS8 superfamily	0.0165164	0.443267	IPR036853	Large ribosomal subunit protein uL14 superfamily	-0.184996	0.213169
IPR002606	Riboflavin kinase, bacterial	0.04594	0.00060572	pfam13346	ABC-2 family transporter protein	-0.0895622	0.650387	pfam04828	Glutathione-dependent formaldehyde-activating enzyme	0.0352282	0.321488	IPR020847	AP endonuclease 1, binding site	0.0163781	0.633484	pfam12835	Integrase	0.00138339	0.983463					pfam00306	ATP synthase alpha/beta chain, C terminal domain	0.0175872	0.52829	IPR001737	Ribosomal RNA adenine methyltransferase KsgA/Erm	0.0165164	0.443267	IPR005745	Large ribosomal subunit protein uL14, bacterial-type	-0.184996	0.213169
IPR005149	Transcription regulator PadR, N-terminal	0.0459387	0.000605932	pfam16538	Flagellar assembly protein T, C-terminal domain	-0.0895622	0.650387	IPR016750	Acetophenone carboxylase beta subunit/Acetone carboxylase gamma subunit	0.0352282	0.321488	pfam02310	B12 binding domain	0.0163781	0.633484	IPR022224	Protein of unknown function DUF3750	0.00138339	0.983463					pfam01300	Telomere recombination	0.0175872	0.52829	IPR004150	NAD-dependent DNA ligase, OB-fold	0.0165164	0.443267	IPR000218	Large ribosomal subunit protein uL14	-0.184996	0.213169
IPR006689	Small GTPase superfamily, ARF/SAR type	0.0459384	0.000605995	pfam14499	Domain of unknown function (DUF4437)	-0.0895622	0.650387	pfam08882	Acetone carboxylase gamma subunit	0.0352282	0.321488	KO:K06872	uncharacterized protein	0.0162754	0.635615	IPR014139	Peptidase S26C, conjugative transfer signal peptidase TraF	0.00138339	0.983463					pfam17871	AAA lid domain	0.0175872	0.52829	pfam00398	Ribosomal RNA adenine dimethylase	0.0165164	0.443267	IPR005484	Large ribosomal subunit protein uL18	-0.184996	0.213169
IPR003938	Potassium channel, voltage-dependent, EAG/ELK/ERG	0.0459198	0.000609103	pfam13366	PD-(D/E)XK nuclease superfamily	-0.0895622	0.650387	pfam02600	Disulfide bond formation protein DsbB	0.0352282	0.321488	TIGR02675	tape measure domain	0.0162613	0.635908	pfam12570	Protein of unknown function (DUF3750)	0.00138339	0.983463					pfam07517	SecA DEAD-like domain	0.0175872	0.52829	pfam00410	Ribosomal protein S8	0.0165164	0.443267	IPR004389	Large ribosomal subunit protein uL18, bacterial-type	-0.184996	0.213169
KO:K21802	vanillin dehydrogenase [EC:1.2.1.67]	0.0459188	0.000609275	TIGR00669	aspartate--ammonia ligase, AsnA-type	-0.0895622	0.650387	KO:K10673	streptomycin 3"-kinase [EC:2.7.1.87]	0.0352282	0.321488	IPR039390	Hydroxyquinol/catechol 1,2-dioxygenase	0.0162613	0.635908	TIGR03195	4-hydroxybenzoyl-CoA reductase, beta subunit	0.00138339	0.983463					pfam14450	Cell division protein FtsA	0.0175872	0.52829	pfam03120	NAD-dependent DNA ligase OB-fold domain	0.0165164	0.443267	IPR019906	Large ribosomal subunit protein uL6, bacterial-type	-0.184996	0.213169
IPR000873	AMP-dependent synthetase/ligase domain	0.0459069	0.000611263	TIGR00571	DNA adenine methylase (dam)	-0.0895622	0.650387	KO:K02770	fructose PTS system EIIBC or EIIC component [EC:2.7.1.202]	0.0350932	0.323348	TIGR02051	Hg(II)-responsive transcriptional regulator	0.0162613	0.635908	IPR010297	Protein of unknown function DUF900, hydrolase-like	0.00138339	0.983463					pfam00795	Carbon-nitrogen hydrolase	0.0175872	0.52829	KO:K02994	small subunit ribosomal protein S8	0.0165164	0.443267	IPR036789	Large ribosomal subunit protein uL6-like, alpha-beta domain superfamily	-0.184996	0.213169
pfam00501	AMP-binding enzyme	0.0459069	0.000611263	TIGR01766	transposase, IS605 OrfB family, central region	-0.0895622	0.650387	IPR037049	Domain of unknown function DUF1214, C-terminal domain superfamily	0.0349258	0.325662	IPR002416	Type II secretion system protein GspH	0.0162613	0.635908	IPR029494	ssDNA thymidine ADP-ribosyltransferase, DarT	0.00138339	0.983463					pfam00118	TCP-1/cpn60 chaperonin family	0.0175872	0.52829	IPR014776	Tetrapyrrole methylase, subdomain 2	0.0165164	0.443267	IPR000702	Large ribosomal subunit protein uL6-like	-0.184996	0.213169
pfam05229	Spore Coat Protein U domain	0.0458996	0.000612498	TIGR04256	GxxExxY protein	-0.0895622	0.650387	IPR034694	Ribosome hibernation promoting factor, long/plastid	0.0348491	0.326726	IPR001254	Serine proteases, trypsin domain	0.01623	0.636558	IPR041145	Domain of unknown function DUF5619	0.00138339	0.983463					pfam03462	PCRF domain	0.0175872	0.52829	IPR015365	Elongation factor P, C-terminal	0.0165164	0.443267	IPR020040	Large ribosomal subunit protein uL6, alpha-beta domain	-0.184996	0.213169
KO:K13935	malonate decarboxylase epsilon subunit [EC:2.3.1.39]	0.0458927	0.000613657	KO:K01914	aspartate--ammonia ligase [EC:6.3.1.1]	-0.0895622	0.650387	KO:K14337	alpha-1,6-mannosyltransferase [EC:2.4.1.-]	0.0348395	0.32686	IPR022460	Conserved hyptotheical flavoprotein, PP4765	0.016176	0.63768	pfam05990	Alpha/beta hydrolase of unknown function (DUF900)	0.00138339	0.983463					TIGR01060	phosphopyruvate hydratase	0.0175872	0.52829	IPR020599	Translation elongation factor P/YeiP	0.0165164	0.443267	IPR036419	Ribosomal protein S3, C-terminal domain superfamily	-0.184996	0.213169
KO:K10716	voltage-gated potassium channel	0.0458804	0.000615737	KO:K03453	bile acid:Na+ symporter, BASS family	-0.0895622	0.650387	IPR015655	Protein phosphatase 2C family	0.034753	0.328063	TIGR03862	uncharacterized flavoprotein, PP_4765 family	0.016176	0.63768	pfam13576	Pentapeptide repeats (9 copies)	0.00138339	0.983463					TIGR01146	ATP synthase, F1 gamma subunit	0.0175872	0.52829	IPR006027	NusB/RsmB/TIM44	0.0165164	0.443267	IPR043141	Large ribosomal subunit protein uL10-like domain superfamily	-0.184996	0.213169
TIGR03187	DGQHR domain	0.0458783	0.000616097	KO:K07496	putative transposase	-0.0895622	0.650387	IPR037493	Exodeoxyribonuclease III-like	0.0347494	0.328113	IPR010258	Conjugal transfer, TrbG/VirB9/CagX	0.0161507	0.638206	pfam14487	ssDNA thymidine ADP-ribosyltransferase, DarT	0.00138339	0.983463					TIGR01072	UDP-N-acetylglucosamine 1-carboxyvinyltransferase	0.0175872	0.52829	IPR011146	HIT-like domain	0.0165164	0.443267	IPR047865	Large ribosomal subunit protein uL10, bacterial type	-0.184996	0.213169
TIGR01419	PTS IIA-like nitrogen-regulatory protein PtsN	0.0458765	0.000616405	KO:K03559	biopolymer transport protein ExbD	-0.0895622	0.650387	IPR048068	LarA-like	0.0347063	0.328713	pfam03524	Conjugal transfer protein	0.0161507	0.638206	pfam18505	Domain of unknown function (DUF5619)	0.00138339	0.983463					TIGR00966	protein-export membrane protein SecF	0.0175872	0.52829	pfam01029	NusB family	0.0165164	0.443267	IPR001790	Large ribosomal subunit protein uL10	-0.184996	0.213169
IPR023636	Urocanase conserved site	0.0458588	0.000619409	KO:K05566	multicomponent Na+:H+ antiporter subunit B	-0.0895622	0.650387	IPR038763	DHH phosphoesterase superfamily	0.0343632	0.333521	IPR005714	ATPase, type III secretion system, FliI/YscN	0.0161382	0.638467	IPR040097	Fatty acyl-AMP ligase /fatty acyl-CoA ligase	0.00138339	0.983463					KO:K02115	F-type H+-transporting ATPase subunit gamma	0.0175872	0.52829	pfam08207	Elongation factor P (EF-P) KOW-like domain	0.0165164	0.443267	IPR000043	Adenosylhomocysteinase-like	-0.184996	0.213169
IPR041679	DNA2/NAM7 helicase-like, C-terminal	0.0458555	0.000619962	KO:K05567	multicomponent Na+:H+ antiporter subunit C	-0.0895622	0.650387	IPR036178	Formimidoyltransferase-cyclodeaminase-like superfamily	0.0343014	0.334392	KO:K02033	peptide/nickel transport system permease protein	0.0161367	0.638497	pfam14532	Sigma-54 interaction domain	0.00138339	0.983463					IPR017927	FAD-binding domain, ferredoxin reductase-type	0.0175872	0.52829	pfam09285	Elongation factor P, C-terminal	0.0165164	0.443267	IPR042172	Adenosylhomocysteinase-like superfamily	-0.184996	0.213169
pfam13087	AAA domain	0.0458555	0.000619962	KO:K06897	7,8-dihydropterin-6-yl-methyl-4-(beta-D-ribofuranosyl)aminobenzene 5'-phosphate synthase [EC:2.5.1.105]	-0.0895622	0.650387	KO:K01956	carbamoyl-phosphate synthase small subunit [EC:6.3.5.5]	0.0342254	0.335465	KO:K00903	protein-tyrosine kinase [EC:2.7.10.2]	0.0161315	0.638606	TIGR01875	CRISPR-associated autoregulator DevR family	0.00138339	0.983463					IPR002649	tRNA (guanine-N1-)-methyltransferase TrmD	0.0175872	0.52829	KO:K02356	elongation factor P	0.0165164	0.443267	IPR000489	Pterin-binding domain	-0.184996	0.213169
IPR036111	Malate/L-sulfolactate/L-lactate dehydrogenase-like superfamily	0.0458465	0.000621508	KO:K06001	tryptophan synthase beta chain [EC:4.2.1.20]	-0.0895622	0.650387	TIGR00236	UDP-N-acetylglucosamine 2-epimerase	0.0341279	0.336844	pfam17803	Bacterial cadherin-like domain	0.0161011	0.639238	IPR023743	Aquaporin Z	0.00138339	0.983463					IPR005709	Small ribosomal subunit protein uS4, bacterial-type	0.0175872	0.52829	KO:K01714	4-hydroxy-tetrahydrodipicolinate synthase [EC:4.3.3.7]	0.0165164	0.443267	IPR031310	Large ribosomal subunit protein uL5, N-terminal	-0.184996	0.213169
KO:K22955	acyl homoserine lactone synthase [EC:2.3.1.184]	0.0458402	0.000622573	KO:K00372	assimilatory nitrate reductase catalytic subunit [EC:1.7.99.-]	-0.0895622	0.650387	KO:K19545	lincosamide nucleotidyltransferase A/C/D/E	0.0341098	0.3371	TIGR00749	glucokinase, proteobacterial type	0.0160865	0.639542	IPR022324	Bacilysin exporter BacE, putative	0.00138339	0.983463					IPR003849	Preprotein translocase YajC	0.0175872	0.52829	IPR004365	OB-fold nucleic acid binding domain, AA-tRNA synthetase-type	0.0165164	0.443267	IPR002132	Large ribosomal subunit protein uL5	-0.184996	0.213169
IPR021234	Protein of unknown function DUF2827	0.0458402	0.000622573	KO:K18009	meso-butanediol dehydrogenase / (S,S)-butanediol dehydrogenase / diacetyl reductase [EC:1.1.1.- 1.1.1.76 1.1.1.304]	-0.0895622	0.650387	KO:K22135	N-acetylglucosamine malate deacetylase 2 [EC:3.5.1.-]	0.0341098	0.3371	IPR005955	Glutathione S-transferases, class Zeta	0.0160774	0.639732	IPR001447	Arylamine N-acetyltransferase	0.00138339	0.983463					IPR018704	Tetratricopeptide repeat-like domain	0.0175872	0.52829	pfam01336	OB-fold nucleic acid binding domain	0.0165164	0.443267	IPR020930	Large ribosomal subunit protein uL5, bacterial-type	-0.184996	0.213169
pfam10933	Protein of unknown function (DUF2827)	0.0458402	0.000622573	IPR026898	Intramembrane metalloprotease PrsW	-0.0895622	0.650387	KO:K22342	dimethylamine monooxygenase subunit A [EC:1.14.13.238]	0.0341098	0.3371	IPR006914	VENN motif-containing domain	0.0160764	0.639752	pfam00797	N-acetyltransferase	0.00138339	0.983463					pfam09976	Tetratricopeptide repeat-like domain	0.0175872	0.52829	TIGR00810	protein translocase, SecG subunit	0.0165093	0.443462	IPR022803	Large ribosomal subunit protein uL5 domain superfamily	-0.184996	0.213169
IPR038258	Peptidoglycan hydrolase Gp4 superfamily	0.0458402	0.000622573	IPR000228	RNA 3'-terminal phosphate cyclase	-0.0895622	0.650387	IPR004770	Na+/H+ antiporter NhaC	0.0341098	0.3371	pfam04829	Pre-toxin domain with VENN motif	0.0160764	0.639752	TIGR03304	outer membrane insertion C-terminal signal	0.00138339	0.983463					pfam02699	Preprotein translocase subunit	0.0175872	0.52829	TIGR02546	type III secretion apparatus H+-transporting two-sector ATPase	0.0164223	0.44587	IPR031309	Large ribosomal subunit protein uL5, C-terminal	-0.184996	0.213169
IPR011005	Dihydropteroate synthase-like	0.0458293	0.000624455	IPR017770	RNA 3'-terminal phosphate cyclase type 1	-0.0895622	0.650387	IPR024403	Dihydroorotase-like, bacterial	0.0341098	0.3371	TIGR03433	transcriptional regulator, Acidobacterial, PadR-family	0.0160764	0.639752	KO:K11211	3-deoxy-D-manno-octulosonic acid kinase [EC:2.7.1.166]	0.000960171	0.988522					TIGR00420	tRNA (5-methylaminomethyl-2-thiouridylate)-methyltransferase	0.0175872	0.52829	IPR013528	Hydroxymethylglutaryl-coenzyme A synthase, N-terminal	0.0164223	0.44587	IPR004088	K Homology domain, type 1	-0.184996	0.213169
KO:K01468	imidazolonepropionase [EC:3.5.2.7]	0.0458181	0.000626371	IPR037136	RNA 3'-terminal phosphate cyclase domain superfamily	-0.0895622	0.650387	IPR013014	Phosphotransferase system, EIIC component, type 2	0.0339438	0.339458	KO:K11165	dehydrogenase/reductase SDR family member 7 [EC:1.1.-.-]	0.0160764	0.639752	IPR005510	CRISPR type III-associated RAMP protein Csm4	0.000960171	0.988522					TIGR00088	tRNA (guanine-N1)-methyltransferase	0.0175872	0.52829	pfam01154	Hydroxymethylglutaryl-coenzyme A synthase N terminal	0.0164223	0.44587	IPR047296	UvrC/Cho-like, GIY-YIG domain	-0.184996	0.213169
pfam03009	Glycerophosphoryl diester phosphodiesterase family	0.0458166	0.000626626	IPR023797	RNA 3'-terminal phosphate cyclase domain	-0.0895622	0.650387	TIGR01574	tRNA-N(6)-(isopentenyl)adenosine-37 thiotransferase enzyme MiaB	0.0339217	0.339773	KO:K16904	dCTP diphosphatase [EC:3.6.1.12]	0.0160764	0.639752	IPR010085	Crotonyl-CoA reductase	0.000960171	0.988522					TIGR00739	preprotein translocase, YajC subunit	0.0175872	0.52829	TIGR00941	Multicomponent Na+:H+ antiporter, MnhC subunit	0.0164016	0.446443	IPR011115	SecA DEAD-like, N-terminal	-0.184996	0.213169
KO:K16566	exopolysaccharide production protein ExoY	0.0458147	0.000626955	IPR036553	RNA 3'-terminal phosphate cyclase, insert domain superfamily	-0.0895622	0.650387	KO:K21495	antitoxin FitA	0.0338209	0.34121	IPR032248	Protein of unknown function DUF4823	0.0160764	0.639752	IPR032359	Kiwa protein KwaB-like	0.000960171	0.988522					KO:K02986	small subunit ribosomal protein S4	0.0175872	0.52829	pfam02381	MraZ protein, putative antitoxin-like	0.016315	0.448847	IPR005480	Carbamoyl-phosphate synthetase, large subunit oligomerisation domain	-0.184996	0.213169
IPR047770	Sensor histidine kinase RegB	0.045808	0.000628108	IPR013791	RNA 3'-terminal phosphate cyclase, insert domain	-0.0895622	0.650387	IPR043322	C-terminal binding protein	0.0338084	0.34139	IPR030901	Thiaminase-1	0.0160764	0.639752	pfam18735	RiboL-PSP-HEPN	0.000960171	0.988522					IPR002792	TRAM domain	0.0175872	0.52829	IPR037187	DksA, N-terminal domain superfamily	0.0162867	0.449635	IPR036897	Carbamoyl-phosphate synthetase, large subunit oligomerisation domain superfamily	-0.184996	0.213169
IPR015882	Beta-hexosaminidase, bacterial type, N-terminal	0.0458071	0.000628261	IPR034204	Subtilisin SUB1-like catalytic domain	-0.0895622	0.650387	pfam10101	Predicted membrane protein (DUF2339)	0.0338084	0.34139	IPR003006	Immunoglobulin/major histocompatibility complex, conserved site	0.0160764	0.639752	pfam16162	Kiwa protein KwaB-like	0.000960171	0.988522					IPR039420	Transcriptional regulatory protein WalR-like	0.0175872	0.52829	IPR033828	CTP synthase GATase domain	0.0162867	0.449635	IPR005483	Carbamoyl-phosphate synthase large subunit, CPSase domain	-0.184996	0.213169
IPR012668	Conserved hypothetical protein CHP02466	0.0457723	0.000634298	IPR002884	P domain	-0.0895622	0.650387	KO:K09946	uncharacterized protein	0.0337595	0.342088	pfam16105	Domain of unknown function (DUF4823)	0.0160764	0.639752	TIGR02319	carboxyvinyl-carboxyphosphonate phosphorylmutase	0.000960171	0.988522					IPR029035	DHS-like NAD/FAD-binding domain superfamily	0.0175872	0.52829	KO:K02314	replicative DNA helicase [EC:3.6.4.12]	0.0162867	0.449635	IPR022450	tRNA N6-adenosine threonylcarbamoyltransferase, TsaD	-0.184996	0.213169
pfam13759	Putative 2OG-Fe(II) oxygenase	0.0457723	0.000634298	IPR039246	Flagellar protein FlgA	-0.0895622	0.650387	IPR020612	Methylthiotransferase, conserved site	0.0336997	0.342944	KO:K22522	cytokinin riboside 5'-monophosphate phosphoribohydrolase [EC:3.2.2.-]	0.0160764	0.639752	TIGR01751	crotonyl-CoA carboxylase/reductase	0.000960171	0.988522					IPR004276	Glycosyltransferase family 28, N-terminal domain	0.0175872	0.52829	IPR005484	Large ribosomal subunit protein uL18	0.0162867	0.449635	IPR017861	Kae1/TsaD family	-0.184996	0.213169
IPR033463	Single cache domain 3	0.0457407	0.000639824	IPR011852	TRAP transporter solute receptor, TAXI family	-0.0895622	0.650387	IPR013848	Methylthiotransferase, N-terminal	0.0336997	0.342944	IPR026856	Sialidase family	0.0160764	0.639752	KO:K12982	heptosyltransferase I [EC:2.4.-.-]	0.000960171	0.988522					IPR001114	Adenylosuccinate synthetase	0.0175872	0.52829	pfam00861	Ribosomal L18 of archaea, bacteria, mitoch. and chloroplast	0.0162867	0.449635	IPR011762	Acetyl-coenzyme A carboxyltransferase, N-terminal	-0.184996	0.213169
KO:K13766	methylglutaconyl-CoA hydratase [EC:4.2.1.18]	0.0457351	0.000640796	IPR020848	AP endonuclease 1, conserved site	-0.0895622	0.650387	IPR038135	Methylthiotransferase, N-terminal domain superfamily	0.0336997	0.342944	IPR046882	Small protein found in certain Dnd DNA modification systems	0.0160764	0.639752	KO:K20454	2,3-dimethylmalate lyase [EC:4.1.3.32]	0.000960171	0.988522					IPR042111	Adenylosuccinate synthetase, domain 3	0.0175872	0.52829	KO:K03797	carboxyl-terminal processing protease [EC:3.4.21.102]	0.0162867	0.449635	IPR006158	Cobalamin (vitamin B12)-binding domain	-0.184996	0.213169
IPR024459	Anti-CBASS protein Acb1-like	0.0457345	0.0006409	IPR025269	Phage integrase SAM-like domain	-0.0895622	0.650387	pfam00919	Uncharacterized protein family UPF0004	0.0336997	0.342944	IPR046394	Bacteriophage T7 DNA helicase/primase	0.0160764	0.639752	KO:K12266	anaerobic nitric oxide reductase transcription regulator	0.000960171	0.988522					IPR003111	Lon protease, N-terminal domain	0.0175872	0.52829	TIGR00225	C-terminal peptidase (prc)	0.0162867	0.449635	IPR005715	Glutamate 5-kinase/delta-1-pyrroline-5-carboxylate synthase	-0.184996	0.213169
pfam06381	Anti-CBASS protein Acb1-like	0.0457345	0.0006409	IPR007890	CHASE2	-0.0895622	0.650387	IPR023031	Orotate phosphoribosyltransferase	0.0336997	0.342944	IPR023789	2,3-dihydroxyphenylpropionate/2,3-dihydroxicinnamic acid 1,2-dioxygenase	0.0160764	0.639752	KO:K10003	glutamate/aspartate transport system permease protein	0.000960171	0.988522					IPR046336	Lon protease, N-terminal domain superfamily	0.0175872	0.52829	IPR032859	GTPase Der, C-terminal KH-domain-like	0.0162867	0.449635	IPR010137	Acyl-[acyl-carrier-protein]--UDP-N-acetylglucosamine O-acyltransferase	-0.184996	0.213169
IPR024624	Pyridoxamine 5'-phosphate oxidase, Alr4036 family, FMN-binding domain	0.0457235	0.000642838	IPR035938	Hemerythrin-like superfamily	-0.0895622	0.650387	IPR023193	3-phosphoshikimate 1-carboxyvinyltransferase, conserved site	0.0336997	0.342944	IPR001842	Peptidase M36, fungalysin	0.0160764	0.639752	KO:K11890	type VI secretion system protein ImpM	0.000960171	0.988522					IPR036789	Large ribosomal subunit protein uL6-like, alpha-beta domain superfamily	0.0175872	0.52829	pfam14714	KH-domain-like of EngA bacterial GTPase enzymes, C-terminal	0.0162867	0.449635	IPR029098	UDP N-acetylglucosamine O-acyltransferase, C-terminal	-0.184996	0.213169
IPR013496	Conserved hypothetical protein CHP02680	0.0457235	0.000642838	IPR012827	Hemerythrin, metal-binding domain	-0.0895622	0.650387	IPR017911	MacB, ATP-binding domain	0.0336997	0.342944	IPR003840	DNA replication helicase domain	0.0160764	0.639752	IPR031475	Four-carbon acid sugar kinase, nucleotide binding domain	0.000960171	0.988522					IPR001737	Ribosomal RNA adenine methyltransferase KsgA/Erm	0.0175872	0.52829	TIGR00884	GMP synthase (glutamine-hydrolyzing), C-terminal domain or B subunit	0.0162867	0.449635	IPR037157	UDP-N-acetylglucosamine O-acyltransferase, C-terminal domain superfamily	-0.184996	0.213169
TIGR02680	TIGR02680 family protein	0.0457235	0.000642838	IPR006048	Alpha-amylase/branching enzyme, C-terminal all beta	-0.0895622	0.650387	IPR029039	Flavoprotein-like superfamily	0.0336997	0.342944	IPR012475	Fucose-specific lectin	0.0160764	0.639752	IPR042213	Four-carbon acid sugar kinase, nucleotide binding domain superfamily	0.000960171	0.988522					IPR001900	Ribonuclease II/R	0.0175872	0.52829	KO:K01881	prolyl-tRNA synthetase [EC:6.1.1.15]	0.0162867	0.449635	pfam00466	Ribosomal protein L10	-0.184996	0.213169
IPR000623	Shikimate kinase/Threonine synthase-like 1	0.0457229	0.000642948	IPR037439	1,4-alpha-glucan-branching enzyme	-0.0895622	0.650387	KO:K02433	aspartyl-tRNA(Asn)/glutamyl-tRNA(Gln) amidotransferase subunit A [EC:6.3.5.6 6.3.5.7]	0.0336997	0.342944	pfam02128	Fungalysin metallopeptidase (M36)	0.0160764	0.639752	IPR047881	LktA-like tandem repeat	0.000960171	0.988522					pfam00398	Ribosomal RNA adenine dimethylase	0.0175872	0.52829	KO:K03664	SsrA-binding protein	0.0162867	0.449635	pfam00162	Phosphoglycerate kinase	-0.184996	0.213169
IPR041485	QsdR, TetR regulatory C-terminal domain	0.045719	0.000643633	IPR006407	1,4-alpha-glucan-branching enzyme, GlgB	-0.0895622	0.650387	pfam12245	Bacterial Ig-like domain	0.0335989	0.344391	pfam07938	Fungal fucose-specific lectin	0.0160764	0.639752	pfam17042	Nucleotide-binding C-terminal domain	0.000960171	0.988522					pfam03033	Glycosyltransferase family 28 N-terminal domain	0.0175872	0.52829	TIGR02350	chaperone protein DnaK	0.0162867	0.449635	pfam02787	Carbamoyl-phosphate synthetase large chain, oligomerisation domain	-0.184996	0.213169
IPR003347	JmjC domain	0.0457169	0.000644012	IPR044143	Glycogen branching enzyme GlgB, N-terminal Early set domain	-0.0895622	0.650387	KO:K10713	5,6,7,8-tetrahydromethanopterin hydro-lyase [EC:4.2.1.147]	0.0335989	0.344391	KO:K24702	N,N-dimethyl phenylurea N-demethylase alpha subunit [EC:1.14.15.38]	0.0160764	0.639752	IPR047675	Putative zinc-binding domain	0.000960171	0.988522					pfam02190	ATP-dependent protease La (LON) substrate-binding domain	0.0175872	0.52829	IPR029099	Ribose-phosphate pyrophosphokinase, N-terminal domain	0.0162867	0.449635	pfam00861	Ribosomal L18 of archaea, bacteria, mitoch. and chloroplast	-0.184996	0.213169
TIGR01280	exodeoxyribonuclease VII, small subunit	0.0456963	0.00064766	IPR002105	Dockerin type I repeat	-0.0895622	0.650387	IPR000033	LDLR class B repeat	0.0335989	0.344391	IPR019277	Protein of unknown function DUF2304	0.0160764	0.639752	IPR019080	YqaJ viral recombinase	0.000960171	0.988522					pfam00773	RNB domain	0.0175872	0.52829	pfam13793	N-terminal domain of ribose phosphate pyrophosphokinase	0.0162867	0.449635	pfam00347	Ribosomal protein L6	-0.184996	0.213169
IPR028998	Ribosome maturation factor RimP, C-terminal	0.0456934	0.000648161	IPR003751	Translational regulator CsrA	-0.0895622	0.650387	IPR004713	Calcium/proton exchanger	0.0335989	0.344391	IPR029377	TMEM220 protein	0.0160764	0.639752	pfam09588	YqaJ-like viral recombinase domain	0.000960171	0.988522					pfam00709	Adenylosuccinate synthetase	0.0175872	0.52829	KO:K03431	phosphoglucosamine mutase [EC:5.4.2.10]	0.0162867	0.449635	pfam00410	Ribosomal protein S8	-0.184996	0.213169
pfam02838	Glycosyl hydrolase family 20, domain 2	0.0456808	0.000650405	IPR036107	Carbon storage regulator superfamily	-0.0895622	0.650387	IPR032379	Domain of unknown function DUF4874	0.0335989	0.344391	IPR017766	Sphingomyelinase C/phospholipase C	0.0160764	0.639752	TIGR03033	putative phage-type endonuclease	0.000960171	0.988522					TIGR00466	3-deoxy-D-manno-octulosonate cytidylyltransferase	0.0175872	0.52829	IPR004396	Ribosome-binding ATPase YchF/Obg-like ATPase 1	0.0162867	0.449635	pfam00281	Ribosomal protein L5	-0.184996	0.213169
pfam05345	Putative Ig domain	0.0456759	0.000651288	IPR003775	Flagellar assembly factor FliW	-0.0895622	0.650387	pfam16173	Domain of unknown function (DUF4874)	0.0335989	0.344391	pfam10066	Uncharacterized conserved protein (DUF2304)	0.0160764	0.639752	KO:K15669	D-glycero-alpha-D-manno-heptose 1-phosphate guanylyltransferase [EC:2.7.7.71]	0.000960171	0.988522					IPR002562	3'-5' exonuclease domain	0.0175872	0.52829	IPR023031	Orotate phosphoribosyltransferase	0.0162867	0.449635	pfam00673	ribosomal L5P family C-terminus	-0.184996	0.213169
IPR040704	HEPN, AbiU2-like	0.0456617	0.000653825	IPR024046	Flagellar assembly factor FliW domain superfamily	-0.0895622	0.650387	pfam12890	Dihydro-orotase-like	0.0335989	0.344391	pfam15071	Transmembrane family 220, helix	0.0160764	0.639752	IPR005908	Glucose-1-phosphate thymidylyltransferase, long form	0.000960171	0.988522					IPR000748	Pseudouridine synthase, RsuA/RluB/E/F	0.0175872	0.52829	pfam19303	Anticodon binding domain of methionyl tRNA ligase	0.0162717	0.450052	pfam17136	Ribosomal proteins 50S L24/mitochondrial 39S L24	-0.184996	0.213169
TIGR01347	2-oxoglutarate dehydrogenase complex dihydrolipoamide succinyltransferase (E2 component)	0.0456596	0.000654196	IPR016131	Haemerythrin, iron-binding site	-0.0895622	0.650387	KO:K16905	fluoroquinolone transport system permease protein	0.0335594	0.344959	KO:K18824	dihydropteroate synthase type 2 [EC:2.5.1.15]	0.0160764	0.639752	IPR035685	4-hydroxy-2-oxovalerate aldolase, N-terminal catalytic TIM barrel domain	0.000960171	0.988522					KO:K02078	acyl carrier protein	0.0175872	0.52829	IPR017580	2-oxo-4-hydroxy-4-carboxy-5-ureidoimidazoline decarboxylase, type 1	0.016264	0.450268	pfam00238	Ribosomal protein L14p/L23e	-0.184996	0.213169
KO:K18996	replication initiation protein RepC	0.0456468	0.000656488	IPR011338	Restriction endonuclease, type II, BamHI/BglIII/BstY	-0.0895622	0.650387	IPR045982	Domain of unknown function DUF5938	0.0335594	0.344959	KO:K08196	MFS transporter, AAHS family, cis,cis-muconate transporter	0.0160764	0.639752	IPR023962	Probable phosphoketolase	0.000960171	0.988522					IPR011607	Methylglyoxal synthase-like domain	0.0175872	0.52829	IPR002505	Phosphate acetyl/butaryl transferase	0.0162281	0.451267	pfam14492	Elongation Factor G, domain III	-0.184996	0.213169
IPR002708	Homocysteine biosynthesis enzyme, sulfur-incorporation	0.0456413	0.000657481	IPR037920	Probable oxidoreductase YoaE, C-terminal	-0.0895622	0.650387	IPR038262	Nitrate reductase beta, C-terminal domain superfamily	0.0335101	0.345668	IPR004521	Uncharacterised domain CHP00451	0.0160764	0.639752	IPR018969	Xylulose 5-phosphate/Fructose 6-phosphate phosphoketolase, C-terminal	0.000960171	0.988522					IPR036914	Methylglyoxal synthase-like domain superfamily	0.0175872	0.52829	pfam01515	Phosphate acetyl/butaryl transferase	0.0162281	0.451267	pfam03764	Elongation factor G, domain IV	-0.184996	0.213169
pfam01837	Homocysteine biosynthesis enzyme, sulfur-incorporation	0.0456413	0.000657481	IPR007390	Sporulation stage V, protein R	-0.0895622	0.650387	IPR018728	Domain of unknown function DUF2268	0.0335025	0.345778	IPR011874	Fibro-slime	0.0160764	0.639752	IPR034789	Bifunctional aldehyde-alcohol dehydrogenase, C-terminal domain	0.000960171	0.988522					IPR037118	Valyl-tRNA synthetase, tRNA-binding arm superfamily	0.0175872	0.52829	IPR009493	Escherichia phage P2, Tail assembly protein E'	0.0162236	0.451394	pfam00252	Ribosomal protein L16p/L10e	-0.184996	0.213169
IPR005863	UDP-N-acetylmuramoyl-tripeptide--D-alanyl-D-alanine ligase	0.0456398	0.000657753	IPR006698	Uncharacterised protein family UPF0229	-0.0895622	0.650387	pfam10026	Predicted Zn-dependent protease (DUF2268)	0.0335025	0.345778	IPR013552	Thioester domain	0.0160764	0.639752	IPR018050	Phosphomannose isomerase, type I, conserved site	0.000960171	0.988522					IPR011034	Formyl transferase-like, C-terminal domain superfamily	0.0175872	0.52829	pfam06528	Phage P2 GpE	0.0162236	0.451394	pfam00831	Ribosomal L29 protein	-0.184996	0.213169
KO:K05800	Lrp/AsnC family transcriptional regulator	0.0456349	0.000658643	IPR013153	PrkA AAA domain	-0.0895622	0.650387	KO:K20742	gamma-D-glutamyl-L-lysine dipeptidyl-peptidase [EC:3.4.14.13]	0.0333506	0.34797	IPR004298	Nicotianamine synthase	0.0160764	0.639752	IPR009706	Protein of unknown function DUF1287	0.000960171	0.988522					IPR035926	NusB-like superfamily	0.0175872	0.52829	KO:K10123	putative ferrous iron transport protein C	0.0162236	0.451394	pfam00366	Ribosomal protein S17	-0.184996	0.213169
KO:K08344	suppressor for copper-sensitivity B	0.0456252	0.00066038	IPR010650	PrkA C-terminal domain	-0.0895622	0.650387	IPR018717	Domain of unknown function DUF2241	0.0333506	0.34797	IPR004669	C4-dicarboxylate anaerobic carrier	0.0160764	0.639752	IPR026001	Abortive infection protein-like, C-terminal domain	0.000960171	0.988522					IPR007694	DNA helicase, DnaB-like, C-terminal	0.0175872	0.52829	IPR000898	Indoleamine 2,3-dioxygenase	0.0161947	0.4522	pfam07517	SecA DEAD-like domain	-0.184996	0.213169
TIGR02551	type III secretion system apparatus protein YscQ/HrcQ	0.0456237	0.000660662	IPR005186	FlaG protein	-0.0895622	0.650387	KO:K15532	unsaturated rhamnogalacturonyl hydrolase [EC:3.2.1.172]	0.0333464	0.34803	IPR001436	Alpha crystallin/Small heat shock protein, animal type	0.0160764	0.639752	IPR006783	Transposase, ISC1217	0.000960171	0.988522					pfam02142	MGS-like domain	0.0175872	0.52829	pfam01231	Indoleamine 2,3-dioxygenase	0.0161947	0.4522	pfam02357	Transcription termination factor nusG	-0.184996	0.213169
KO:K06034	sulfopyruvate decarboxylase subunit alpha [EC:4.1.1.79]	0.0456216	0.000661047	IPR035924	FlaG-like superfamily	-0.0895622	0.650387	TIGR00675	DNA-methyltransferase (dcm)	0.0332929	0.348806	pfam08341	Thioester domain	0.0160764	0.639752	pfam06940	Domain of unknown function (DUF1287)	0.000960171	0.988522					pfam03796	DnaB-like helicase C terminal domain	0.0175872	0.52829	KO:K00463	indoleamine 2,3-dioxygenase [EC:1.13.11.52]	0.0161947	0.4522	pfam00298	Ribosomal protein L11, RNA binding domain	-0.184996	0.213169
IPR022593	2-oxoisovalerate dehydrogenase, E1 alpha subunit, N-terminal domain	0.0456164	0.000661972	IPR010693	Divergent 4Fe-4S mono-cluster	-0.0895622	0.650387	IPR004164	Coenzyme A transferase active site	0.0332374	0.34961	pfam03059	Nicotianamine synthase protein	0.0160764	0.639752	pfam03894	D-xylulose 5-phosphate/D-fructose 6-phosphate phosphoketolase	0.000960171	0.988522					TIGR00517	acyl carrier protein	0.0175872	0.52829	IPR046911	ABC-three component systems, C-terminal domain 9	0.0161947	0.4522	pfam00687	Ribosomal protein L1p/L10e family	-0.184996	0.213169
pfam12573	2-oxoisovalerate dehydrogenase E1 alpha subunit N terminal	0.0456164	0.000661972	IPR021190	Peptidase M10A	-0.0895622	0.650387	IPR006327	Phosphotransferase system, fructose IIC component	0.0331634	0.350684	TIGR00771	c4-dicarboxylate anaerobic carrier family protein	0.0160764	0.639752	pfam09363	XFP C-terminal domain	0.000960171	0.988522					IPR011095	D-alanine--D-alanine ligase, C-terminal	0.0175872	0.52829	IPR036716	Pesticidal crystal protein, N-terminal domain superfamily	0.0161947	0.4522	pfam01148	Cytidylyltransferase family	-0.184996	0.213169
pfam17203	Single cache domain 3	0.045616	0.00066206	IPR013098	Immunoglobulin I-set	-0.0895622	0.650387	TIGR01427	PTS system, fructose subfamily, IIC component	0.0331634	0.350684	TIGR04463	radical SAM/SPASM domain protein maturase	0.0160764	0.639752	pfam14355	Abortive infection C-terminus	0.000960171	0.988522					IPR001387	Cro/C1-type helix-turn-helix domain	0.0175872	0.52829	IPR047961	Transporter suffix domain-like	0.0161947	0.4522	pfam13720	Udp N-acetylglucosamine O-acyltransferase; Domain 2	-0.184996	0.213169
IPR013597	Group II intron, maturase-specific	0.0456137	0.000662468	IPR015278	Type-2 restriction enzyme BglII	-0.0895622	0.650387	KO:K14260	alanine-synthesizing transaminase [EC:2.6.1.66 2.6.1.2]	0.0330023	0.35303	KO:K03326	C4-dicarboxylate transporter, DcuC family	0.0160764	0.639752	pfam13606	Ankyrin repeat	0.000960171	0.988522					pfam07478	D-ala D-ala ligase C-terminus	0.0175872	0.52829	IPR016202	Deoxyribonuclease I	0.0161947	0.4522	pfam03572	Peptidase family S41	-0.184996	0.213169
IPR007893	Spore coat protein U	0.0456045	0.000664133	pfam02599	Global regulator protein family	-0.0895622	0.650387	IPR001204	Phosphate transporter	0.0328495	0.355266	KO:K07705	two-component system, LytTR family, response regulator LytT	0.0160764	0.639752	TIGR04370	oligosaccharide repeat unit polymerase	0.000960171	0.988522					TIGR01205	D-alanine--D-alanine ligase	0.0175872	0.52829	IPR011898	2-oxoacid:acceptor oxidoreductase, delta subunit, pyruvate/2-ketoisovalerate	0.0161947	0.4522	pfam00809	Pterin binding enzyme	-0.184996	0.213169
IPR020613	Thiolase, conserved site	0.0455962	0.000665646	pfam16868	NMT1-like family	-0.0895622	0.650387	pfam01384	Phosphate transporter family	0.0328495	0.355266	KO:K07517	Delta3-Delta2-enoyl-CoA isomerase [EC:5.3.3.8]	0.0160764	0.639752	KO:K01621	xylulose-5-phosphate/fructose-6-phosphate phosphoketolase [EC:4.1.2.9 4.1.2.22]	0.000960171	0.988522					IPR000223	Peptidase S26A, signal peptidase I	0.0175872	0.52829	IPR025415	Protein of unknown function DUF4141	0.0161947	0.4522	pfam02310	B12 binding domain	-0.184996	0.213169
TIGR03794	NHLM bacteriocin system secretion protein	0.0455887	0.000667021	pfam13102	Phage integrase SAM-like domain	-0.0895622	0.650387	IPR024165	Aminoglycoside 3-phosphotransferase	0.0328095	0.355852	IPR025937	PDGLE domain	0.0160764	0.639752	KO:K12685	subtilase-type serine protease [EC:3.4.21.-]	0.000960171	0.988522					IPR019533	Peptidase S26	0.0175872	0.52829	pfam13605	Domain of unknown function (DUF4141)	0.0161947	0.4522	pfam02355	Protein export membrane protein	-0.184996	0.213169
KO:K07066	uncharacterized protein	0.0455887	0.000667021	pfam05226	CHASE2 domain	-0.0895622	0.650387	IPR012165	Cytochrome-c3 hydrogenase, gamma subunit	0.0327866	0.356187	IPR045441	Protein of unknown function DUF6506	0.0160764	0.639752	KO:K04056	type III secretion protein O	0.000960171	0.988522					IPR018480	Phospho-N-acetylmuramoyl-pentapeptide transferase, conserved site	0.0175872	0.52829	pfam00274	Fructose-bisphosphate aldolase class-I	0.0161918	0.452283	pfam00013	KH domain	-0.184996	0.213169
IPR000486	Extradiol ring-cleavage dioxygenase, class I /II	0.0455678	0.000670844	pfam02623	FliW protein	-0.0895622	0.650387	KO:K04771	serine protease Do [EC:3.4.21.107]	0.0327687	0.35645	IPR007807	Helicase domain	0.0160764	0.639752	KO:K03653	N-glycosylase/DNA lyase [EC:3.2.2.- 4.2.99.18]	0.000960171	0.988522					pfam10502	Signal peptidase, peptidase S26	0.0175872	0.52829	IPR044195	Pentapeptide repeat containing protein TL17-like	0.0161855	0.452458	pfam02934	GatB/GatE catalytic domain	-0.184996	0.213169
IPR036653	CinA-like, C-terminal	0.0455565	0.000672917	pfam03646	FlaG protein	-0.0895622	0.650387	IPR023292	NTP pyrophosphohydrolase-like domain superfamily	0.0327687	0.35645	IPR019016	CRISPR system endoribonuclease Csx1-like	0.0160764	0.639752	KO:K10300	F-box protein, helicase, 18 [EC:3.6.4.12]	0.000960171	0.988522					TIGR00445	phospho-N-acetylmuramoyl-pentapeptide-transferase	0.0175872	0.52829	IPR010112	Anthranilate synthase, bacteria	0.0161855	0.452458	pfam02637	GatB domain	-0.184996	0.213169
IPR016982	Probable magnetosome protein Mms48	0.04555	0.000674101	pfam02806	Alpha amylase, C-terminal all-beta domain	-0.0895622	0.650387	TIGR00536	HemK family putative methylases	0.0327614	0.356557	IPR034045	CspA-like domain	0.0160764	0.639752	IPR021944	Protein of unknown function DUF3560	0.000960171	0.988522					IPR006935	Helicase/UvrB, N-terminal	0.0175872	0.52829	IPR016462	Molybdate-dependent transcriptional regulator ModE	0.0161789	0.45264	pfam05221	S-adenosyl-L-homocysteine hydrolase	-0.184996	0.213169
IPR003437	Glycine dehydrogenase (decarboxylating)	0.0455379	0.000676338	pfam13367	PrsW family intramembrane metalloprotease	-0.0895622	0.650387	IPR011034	Formyl transferase-like, C-terminal domain superfamily	0.0327432	0.356825	IPR002833	Peptidyl-tRNA hydrolase, PTH2	0.0160764	0.639752	pfam12083	Domain of unknown function (DUF3560)	0.000960171	0.988522					pfam04851	Type III restriction enzyme, res subunit	0.0175872	0.52829	IPR016865	Inner membrane protein RclC	0.0161769	0.452698	TIGR01393	elongation factor 4	-0.184996	0.213169
IPR018306	Bacteriophage T5, Orf172 DNA-binding	0.0455283	0.000678111	pfam08298	PrkA AAA domain	-0.0895622	0.650387	IPR020084	NUDIX hydrolase, conserved site	0.0327432	0.356825	IPR038402	Restriction endonuclease, type II, PvuII superfamily	0.0160764	0.639752	IPR013397	Type I-F CRISPR-associated protein Csy1	0.000960171	0.988522					pfam01966	HD domain	0.0175872	0.52829	IPR022878	V-type ATP synthase catalytic alpha chain	0.0161769	0.452698	TIGR01369	carbamoyl-phosphate synthase, large subunit	-0.184996	0.213169
IPR006304	Type III secretion protein SpaR/YscT	0.0455177	0.000680091	pfam06798	PrkA serine protein kinase C-terminal domain	-0.0895622	0.650387	IPR001093	IMP dehydrogenase/GMP reductase	0.0327432	0.356825	IPR009148	Streptococcal non-M secreted SibA	0.0160764	0.639752	IPR006304	Type III secretion protein SpaR/YscT	0.000960171	0.988522					KO:K21020	diguanylate cyclase [EC:2.7.7.65]	0.0175712	0.528665	KO:K12448	UDP-arabinose 4-epimerase [EC:5.1.3.5]	0.0161769	0.452698	TIGR00060	ribosomal protein L18, bacterial type	-0.184996	0.213169
IPR006302	Type III secretion protein HrcV	0.0455177	0.000680091	pfam04285	Protein of unknown function (DUF444)	-0.0895622	0.650387	pfam17657	Bacterial DNA polymerase III alpha subunit finger domain	0.0327432	0.356825	IPR009663	Pilin accessory predicted	0.0160764	0.639752	pfam09611	CRISPR-associated protein (Cas_Csy1)	0.000960171	0.988522					IPR001849	Pleckstrin homology domain	0.0175623	0.528875	TIGR04306	thiaminase II	0.0161672	0.452969	TIGR03654	ribosomal protein L6, bacterial type	-0.184996	0.213169
pfam01398	JAB1/Mov34/MPN/PAD-1 ubiquitin protease	0.0455109	0.000681339	pfam04293	SpoVR like protein	-0.0895622	0.650387	pfam00478	IMP dehydrogenase / GMP reductase domain	0.0327432	0.356825	IPR012989	SEP domain	0.0160764	0.639752	TIGR02564	CRISPR type I-F/YPEST-associated protein Csy1	0.000960171	0.988522					IPR047347	Putative sensory transducer protein YvaQ-like, ligand-binding sensor domain	0.017517	0.529939	IPR018060	DNA binding HTH domain, AraC-type	0.0161601	0.453167	TIGR01079	ribosomal protein L24, bacterial/organelle	-0.184996	0.213169
IPR009048	Alpha-macroglobulin, receptor-binding	0.0455109	0.000681339	pfam06902	Divergent 4Fe-4S mono-cluster	-0.0895622	0.650387	KO:K01874	methionyl-tRNA synthetase [EC:6.1.1.10]	0.0327432	0.356825	pfam05068	Mannitol repressor	0.0160764	0.639752	KO:K15518	deoxyguanosine kinase [EC:2.7.1.113]	0.000960171	0.988522					KO:K00854	xylulokinase [EC:2.7.1.17]	0.017517	0.529939	pfam12833	Helix-turn-helix domain	0.0161601	0.453167	TIGR01067	ribosomal protein L14, bacterial/organelle	-0.184996	0.213169
pfam07677	A-macroglobulin receptor binding domain	0.0455109	0.000681339	pfam00404	Dockerin type I domain	-0.0895622	0.650387	IPR008250	P-type ATPase, A domain superfamily	0.0327432	0.356825	pfam13190	PDGLE domain	0.0160764	0.639752	KO:K19127	CRISPR-associated protein Csy1	0.000960171	0.988522					KO:K01507	inorganic pyrophosphatase [EC:3.6.1.1]	0.0175167	0.529946	pfam00112	Papain family cysteine protease	0.0161598	0.453175	TIGR03723	tRNA threonylcarbamoyl adenosine modification protein TsaD	-0.184996	0.213169
TIGR03576	pyridoxal phosphate enzyme, MJ0158 family	0.0455109	0.000681339	pfam09195	Restriction endonuclease BglII	-0.0895622	0.650387	IPR001757	P-type ATPase	0.0327432	0.356825	pfam20116	Family of unknown function (DUF6506)	0.0160764	0.639752	KO:K13810	transaldolase / glucose-6-phosphate isomerase [EC:2.2.1.2 5.3.1.9]	0.000960171	0.988522					IPR031347	Protein AmpE	0.0174934	0.530493	pfam08816	Inhibitor of vertebrate lysozyme (Ivy)	0.0161598	0.453175	TIGR01164	ribosomal protein L16, bacterial/organelle	-0.184996	0.213169
TIGR04541	thiamine pyridinylase	0.0455109	0.000681339	pfam01483	Proprotein convertase P-domain	-0.0895622	0.650387	IPR023299	P-type ATPase, cytoplasmic domain N	0.0327432	0.356825	pfam09455	CRISPR system endoribonuclease Csx1, HEPN domain	0.0160764	0.639752	KO:K19134	CRISPR-associated protein Csx10	0.000960171	0.988522					KO:K12372	dipeptide transport system ATP-binding protein	0.0174552	0.531391	pfam09037	Stf0 sulphotransferase	0.0161598	0.453175	TIGR00012	ribosomal protein L29	-0.184996	0.213169
TIGR01559	farnesyl-diphosphate farnesyltransferase	0.0455109	0.000681339	pfam01137	RNA 3'-terminal phosphate cyclase	-0.0895622	0.650387	IPR005227	Putative pre-16S rRNA nuclease	0.0327432	0.356825	pfam01981	Peptidyl-tRNA hydrolase PTH2	0.0160764	0.639752	IPR006083	Phosphoribulokinase/uridine kinase	0.000960171	0.988522					IPR045455	Domain of unknown function DUF5906	0.0174017	0.532651	pfam02447	GntP family permease	0.0161416	0.453686	TIGR03635	ribosomal protein uS17, bacterial form	-0.184996	0.213169
IPR024335	Domain of unknown function DUF3864	0.0455109	0.000681339	pfam05189	RNA 3'-terminal phosphate cyclase (RTC), insert domain	-0.0895622	0.650387	IPR023298	P-type ATPase, transmembrane domain superfamily	0.0327432	0.356825	pfam06864	Pilin accessory protein (PilO)	0.0160764	0.639752	pfam00485	Phosphoribulokinase / Uridine kinase family	0.000960171	0.988522					TIGR00271	uncharacterized hydrophobic domain	0.0173622	0.533582	pfam05209	Septum formation inhibitor MinC, N-terminal domain	0.0160795	0.455425	TIGR01169	ribosomal protein L1, bacterial/chloroplast	-0.184996	0.213169
pfam12980	Domain of Unknown Function with PDB structure (DUF3864)	0.0455109	0.000681339	pfam07679	Immunoglobulin I-set domain	-0.0895622	0.650387	IPR000924	Glutamyl/glutaminyl-tRNA synthetase	0.0327432	0.356825	pfam06552	Plant specific mitochondrial import receptor subunit TOM20	0.0160764	0.639752	TIGR03262	putative 2-aminoethylphosphonate ABC transporter, permease protein	0.000960171	0.988522					IPR006268	Phospho-2-dehydro-3-deoxyheptonate aldolase, subtype 2	0.0173263	0.534428	IPR011251	Luciferase-like domain	0.016076	0.455522	TIGR01027	glutamate 5-kinase	-0.184996	0.213169
IPR007112	Expansin/pollen allergen, DPBB domain	0.0455109	0.000681339	TIGR00932	transporter, monovalent cation:proton antiporter-2 (CPA2) family	-0.0895622	0.650387	IPR011108	Zn-dependent metallo-hydrolase, RNA specificity domain	0.0327432	0.356825	TIGR02497	type III secretion apparatus protein, YscI/HrpB, C-terminal domain	0.0160764	0.639752	TIGR03261	putative 2-aminoethylphosphonate ABC transporter, periplasmic 2-aminoethylphosphonate-binding protein	0.000960171	0.988522					TIGR00941	Multicomponent Na+:H+ antiporter, MnhC subunit	0.0173263	0.534428	pfam00296	Luciferase-like monooxygenase	0.016076	0.455522	TIGR01852	acyl-[acyl-carrier-protein]--UDP-N-acetylglucosamine O-acyltransferase	-0.184996	0.213169
KO:K18234	virginiamycin A acetyltransferase [EC:2.3.1.-]	0.0455065	0.000682172	TIGR00202	carbon storage regulator (csrA)	-0.0895622	0.650387	IPR016040	NAD(P)-binding domain	0.0327432	0.356825	TIGR00283	peptidyl-tRNA hydrolase	0.0160764	0.639752	IPR041202	Bacterial archaeo-eukaryotic release factor family 10	0.000960171	0.988522					IPR003538	Gram-negative bacterial TonB protein	0.0173213	0.534546	KO:K01995	branched-chain amino acid transport system ATP-binding protein	0.0159905	0.457922	TIGR00260	threonine synthase	-0.184996	0.213169
pfam10592	AIPR protein	0.0454958	0.000684156	TIGR02122	TRAP transporter solute receptor, TAXI family	-0.0895622	0.650387	IPR047872	Elongation factor G, domain IV	0.0327432	0.356825	KO:K08170	MFS transporter, DHA2 family, multidrug resistance protein	0.0160764	0.639752	IPR024344	Mycothiol-dependent maleylpyruvate isomerase, metal-binding domain	0.000960171	0.988522					IPR002657	Bile acid:sodium symporter/arsenical resistance protein Acr3	0.0173144	0.534709	KO:K08364	periplasmic mercuric ion binding protein	0.0159904	0.457924	TIGR00225	C-terminal peptidase (prc)	-0.184996	0.213169
KO:K18609	pyridoxal 4-dehydrogenase [EC:1.1.1.107]	0.0454939	0.000684509	TIGR01515	alpha-1,4-glucan:alpha-1,4-glucan 6-glycosyltransferase	-0.0895622	0.650387	IPR013822	Signal recognition particle SRP54, helical bundle	0.0327432	0.356825	KO:K22907	polyprenyl-phospho-N-acetylgalactosaminyl synthase	0.0160764	0.639752	IPR017518	Conserved hypothetical protein CHP03084	0.000960171	0.988522					pfam03573	outer membrane porin, OprD family	0.0173091	0.534833	TIGR04430	outer membrane lipid asymmetry maintenance protein MlaD	0.0159806	0.458202	TIGR03591	polyribonucleotide nucleotidyltransferase	-0.184996	0.213169
KO:K20260	phenazine biosynthesis protein	0.0454939	0.000684509	TIGR00328	flagellar biosynthetic protein FlhB	-0.0895622	0.650387	IPR022941	Signal recognition particle, SRP54 subunit	0.0327432	0.356825	KO:K10012	undecaprenyl-phosphate 4-deoxy-4-formamido-L-arabinose transferase [EC:2.4.2.53]	0.0160764	0.639752	IPR017517	Maleylpyruvate isomerase, mycothiol-dependent enzyme	0.000960171	0.988522					IPR016059	DNA ligase, ATP-dependent, conserved site	0.0173091	0.534833	TIGR01136	cysteine synthase	0.0159728	0.458421	TIGR00133	aspartyl/glutamyl-tRNA(Asn/Gln) amidotransferase, B subunit	-0.184996	0.213169
TIGR04072	lipid biosynthesis B12-binding/radical SAM protein	0.0454939	0.000684509	TIGR02481	hemerythrin-like metal-binding domain	-0.0895622	0.650387	IPR042101	Signal recognition particle SRP54, N-terminal domain superfamily	0.0327432	0.356825	KO:K12466	(+)-trans-carveol dehydrogenase [EC:1.1.1.275]	0.0160764	0.639752	IPR014157	Nickel ABC transporter, permease subunit NikC	0.000960171	0.988522					IPR020847	AP endonuclease 1, binding site	0.0172803	0.535512	KO:K02072	D-methionine transport system permease protein	0.0159604	0.45877	TIGR00936	adenosylhomocysteinase	-0.184996	0.213169
IPR019941	Transcription regulator LuxR, chaperone HchA-associated	0.0454939	0.000684509	TIGR01244	TIGR01244 family protein	-0.0895622	0.650387	IPR012724	Chaperone DnaJ	0.0327432	0.356825	IPR029278	Immunity protein 26	0.0160764	0.639752	IPR024406	Phage tail assembly chaperone TAC-10	0.000960171	0.988522					IPR039428	NADH-ubiquinone oxidoreductase chain 4L/Mnh complex subunit C1-like	0.0172707	0.535739	IPR026575	Cyclic nucleotide phosphodiesterase GpdQ/CpdA-like	0.0159604	0.45877	KO:K02864	large subunit ribosomal protein L10	-0.184996	0.213169
TIGR03541	LuxR family transcriptional regulatory, chaperone HchA-associated	0.0454939	0.000684509	TIGR03170	flagella basal body P-ring formation protein FlgA	-0.0895622	0.650387	IPR037033	DNA-directed RNA polymerase, subunit 2, hybrid-binding domain superfamily	0.0327432	0.356825	IPR004221	Restriction endonuclease, type II, EcoRI	0.0160764	0.639752	IPR019708	Bacteriophage HP1, Orf24	0.000960171	0.988522					pfam00420	NADH-ubiquinone/plastoquinone oxidoreductase chain 4L	0.0172707	0.535739	IPR014282	Nitrogen fixation protein NifM	0.0159518	0.459011	KO:K02881	large subunit ribosomal protein L18	-0.184996	0.213169
pfam20158	Cas5fv helical domain	0.0454939	0.000684509	TIGR03399	RNA 3'-phosphate cyclase	-0.0895622	0.650387	IPR007120	DNA-directed RNA polymerase, subunit 2, hybrid-binding domain	0.0327432	0.356825	IPR021158	Peptidase M10A, cysteine switch, zinc binding site	0.0160764	0.639752	IPR009678	Bacteriophage tail completion protein R	0.000960171	0.988522					KO:K02277	cytochrome c oxidase subunit IV [EC:7.1.1.9]	0.0172645	0.535887	KO:K00619	amino-acid N-acetyltransferase [EC:2.3.1.1]	0.0159518	0.459011	KO:K02933	large subunit ribosomal protein L6	-0.184996	0.213169
IPR021273	Protein of unknown function DUF2852	0.0454921	0.000684852	KO:K03442	small conductance mechanosensitive channel	-0.0895622	0.650387	IPR033728	Threonine-tRNA ligase catalytic core domain	0.0327432	0.356825	IPR041409	Restriction endonuclease AspBHI, N-terminal	0.0160764	0.639752	pfam06891	P2 phage tail completion protein R (GpR)	0.000960171	0.988522					IPR018338	Carbonic anhydrase, alpha-class, conserved site	0.0172645	0.535887	KO:K03215	23S rRNA (uracil1939-C5)-methyltransferase [EC:2.1.1.190]	0.0159409	0.45932	KO:K02994	small subunit ribosomal protein S8	-0.184996	0.213169
pfam11014	Protein of unknown function (DUF2852)	0.0454921	0.000684852	KO:K03563	carbon storage regulator	-0.0895622	0.650387	IPR002876	Transcriptional regulator TACO1-like	0.0327432	0.356825	IPR000198	Rho GTPase-activating protein domain	0.0160764	0.639752	pfam11716	Mycothiol maleylpyruvate isomerase N-terminal domain	0.000960171	0.988522					IPR029467	Cytochrome c7-like	0.0172419	0.53642	IPR036514	SGNH hydrolase superfamily	0.0159362	0.459452	KO:K02931	large subunit ribosomal protein L5	-0.184996	0.213169
KO:K14449	2-methylfumaryl-CoA hydratase [EC:4.2.1.148]	0.0454921	0.000684852	KO:K07080	uncharacterized protein	-0.0895622	0.650387	IPR026564	Transcriptional regulator TACO1-like, domain 3	0.0327432	0.356825	IPR008119	Dense granule Gra6 protein	0.0160764	0.639752	pfam18854	Bacterial archaeo-eukaryotic release factor family 10	0.000960171	0.988522					IPR033764	SD-repeat containing protein, B domain	0.0172419	0.53642	KO:K19707	sigma-B regulation protein RsbQ	0.0159174	0.459981	KO:K02895	large subunit ribosomal protein L24	-0.184996	0.213169
KO:K00986	RNA-directed DNA polymerase [EC:2.7.7.49]	0.0454745	0.000688152	KO:K03684	ribonuclease D [EC:3.1.13.5]	-0.0895622	0.650387	IPR036235	Large ribosomal subunit protein bL12, oligomerization domain superfamily	0.0327432	0.356825	pfam18062	Restriction endonuclease AspBHI N-terminal	0.0160764	0.639752	pfam10772	Bacteriophage HP1, Orf24	0.000960171	0.988522					pfam17210	SdrD B-like domain	0.0172419	0.53642	IPR015162	CheY binding	0.0158737	0.461214	KO:K02874	large subunit ribosomal protein L14	-0.184996	0.213169
IPR014030	Beta-ketoacyl synthase, N-terminal	0.0454705	0.000688896	KO:K13643	Rrf2 family transcriptional regulator, iron-sulfur cluster assembly transcription factor	-0.0895622	0.650387	IPR008932	Large ribosomal subunit protein bL12, oligomerization	0.0327432	0.356825	pfam15428	Immunity protein 26	0.0160764	0.639752	pfam10963	Phage tail assembly chaperone	0.000960171	0.988522					IPR017536	Glutamine synthetase, type III	0.0172419	0.53642	IPR000741	Fructose-bisphosphate aldolase, class-I	0.0158672	0.461396	KO:K01409	N6-L-threonylcarbamoyladenine synthase [EC:2.3.1.234]	-0.184996	0.213169
pfam00109	Beta-ketoacyl synthase, N-terminal domain	0.0454705	0.000688896	KO:K06218	mRNA interferase RelE/StbE	-0.0895622	0.650387	IPR006645	NusG-like, N-terminal	0.0327432	0.356825	pfam02963	Restriction endonuclease EcoRI	0.0160764	0.639752	TIGR02967	guanine deaminase	0.000960171	0.988522					IPR001969	Aspartic peptidase, active site	0.0172083	0.537216	IPR036850	Nucleoside diphosphate kinase-like domain superfamily	0.0158072	0.463095	KO:K02355	elongation factor G	-0.184996	0.213169
TIGR02103	alpha-1,6-glucosidases, pullulanase-type	0.0454697	0.00068906	KO:K00700	1,4-alpha-glucan branching enzyme [EC:2.4.1.18]	-0.0895622	0.650387	IPR047050	NusG, N-terminal	0.0327432	0.356825	KO:K14392	sodium/pantothenate symporter	0.0160764	0.639752	TIGR03976	His-Xaa-Ser system protein HxsD	0.000960171	0.988522					TIGR00200	competence/damage-inducible protein CinA N-terminal domain	0.017189	0.537671	pfam00334	Nucleoside diphosphate kinase	0.0158072	0.463095	KO:K02878	large subunit ribosomal protein L16	-0.184996	0.213169
TIGR01224	imidazolonepropionase	0.0454688	0.000689214	KO:K08989	putative membrane protein	-0.0895622	0.650387	IPR036735	NusG, N-terminal domain superfamily	0.0327432	0.356825	KO:K06350	antagonist of KipI	0.0160764	0.639752	TIGR03084	TIGR03084 family protein	0.000960171	0.988522					pfam08856	Protein of unknown function (DUF1826)	0.017159	0.538383	KO:K02335	DNA polymerase I [EC:2.7.7.7]	0.0158072	0.463095	KO:K02863	large subunit ribosomal protein L1	-0.184996	0.213169
KO:K09989	uncharacterized protein	0.0454515	0.000692488	KO:K23541	Ca2+/H+ antiporter, TMEM165/GDT1 family	-0.0895622	0.650387	IPR041931	Bacterial DNA polymerase III alpha subunit, thumb domain	0.0327432	0.356825	IPR044060	Bacterial repeat domain	0.0160764	0.639752	KO:K22579	rifampicin phosphotransferase [EC:2.7.9.6]	0.000960171	0.988522					TIGR00733	putative oligopeptide transporter, OPT family	0.017159	0.538383	KO:K03830	putative acetyltransferase [EC:2.3.1.-]	0.0158045	0.46317	KO:K00059	3-oxoacyl-[acyl-carrier protein] reductase [EC:1.1.1.100]	-0.184996	0.213169
KO:K04752	nitrogen regulatory protein P-II 2	0.0454438	0.000693935	KO:K07448	restriction system protein	-0.0895622	0.650387	IPR002143	Large ribosomal subunit protein uL1	0.0327432	0.356825	IPR017825	Lycopene cyclase domain	0.0160764	0.639752	KO:K13653	AraC family transcriptional regulator	0.000960171	0.988522					KO:K21481	heme oxygenase (mycobilin-producing) [EC:1.14.99.57]	0.0171533	0.538516	pfam09360	Iron-binding zinc finger CDGSH type	0.0158028	0.463219	KO:K00981	phosphatidate cytidylyltransferase [EC:2.7.7.41]	-0.184996	0.213169
KO:K17996	sulfhydrogenase subunit beta (sulfur reductase) [EC:1.12.98.4]	0.0454401	0.000694635	KO:K02404	flagellar biosynthesis protein FlhF	-0.0895622	0.650387	IPR036157	dUTPase-like superfamily	0.0327432	0.356825	IPR010386	tRNA-hydroxylase MiaE	0.0160764	0.639752	KO:K06607	myo-inositol catabolism protein IolS [EC:1.1.1.-]	0.000960171	0.988522					IPR016541	Uncharacterised conserved protein UCP008505	0.0171533	0.538516	KO:K01075	4-hydroxybenzoyl-CoA thioesterase [EC:3.1.2.23]	0.0157919	0.463526	KO:K00677	UDP-N-acetylglucosamine acyltransferase [EC:2.3.1.129]	-0.184996	0.213169
TIGR03201	6-hydroxycyclohex-1-ene-1-carbonyl-CoA dehydrogenase	0.0454172	0.000698996	KO:K09786	uncharacterized protein	-0.0895622	0.650387	IPR033704	dUTPase, trimeric	0.0327432	0.356825	IPR016137	RGS domain	0.0160764	0.639752	KO:K03929	para-nitrobenzyl esterase [EC:3.1.1.-]	0.000960171	0.988522					pfam14367	Domain of unknown function (DUF4411)	0.0171533	0.538516	IPR000192	Aminotransferase class V domain	0.0157886	0.463621	KO:K01733	threonine synthase [EC:4.2.3.1]	-0.184996	0.213169
KO:K14578	naphthalene 1,2-dioxygenase ferredoxin component	0.0454172	0.000698996	KO:K06415	stage V sporulation protein R	-0.0895622	0.650387	IPR001130	3'-5' ssDNA/RNA exonuclease TatD-like	0.0327432	0.356825	IPR041494	PIN-like domain	0.0160764	0.639752	KO:K03227	type III secretion protein S	0.000960171	0.988522					IPR046076	Domain of unknown function DUF6094	0.0171533	0.538516	pfam00266	Aminotransferase class-V	0.0157886	0.463621	KO:K00147	glutamate-5-semialdehyde dehydrogenase [EC:1.2.1.41]	-0.184996	0.213169
TIGR01747	diaminopropionate ammonia-lyase family	0.0454151	0.000699381	KO:K07216	hemerythrin	-0.0895622	0.650387	IPR011054	Rudiment single hybrid motif	0.0327432	0.356825	IPR022527	Sucrose phosphorylase	0.0160764	0.639752	KO:K12146	hydrogenase-4 transcriptional activator	0.000960171	0.988522					pfam19587	Uncharacterised methyltransferase family (DUF6094)	0.0171533	0.538516	IPR011010	DNA breaking-rejoining enzyme, catalytic core	0.0157886	0.463621	KO:K02434	aspartyl-tRNA(Asn)/glutamyl-tRNA(Gln) amidotransferase subunit B [EC:6.3.5.6 6.3.5.7]	-0.184996	0.213169
pfam18735	RiboL-PSP-HEPN	0.0454002	0.000702235	KO:K02667	two-component system, NtrC family, response regulator PilR	-0.0895622	0.650387	IPR023035	Small ribosomal subunit protein uS9, bacterial/plastid	0.0327432	0.356825	IPR036359	Thiol-activated cytolysin superfamily	0.0160764	0.639752	IPR020915	Uncharacterised protein family UPF0311	0.000960171	0.988522					KO:K07077	uncharacterized protein	0.0171533	0.538516	IPR002052	DNA methylase, N-6 adenine-specific, conserved site	0.0157886	0.463621	KO:K01465	dihydroorotase [EC:3.5.2.3]	-0.184996	0.213169
IPR012422	Cytochrome c oxidase, subunit IV, bacterial aa3 type	0.0453984	0.000702578	KO:K01616	multifunctional 2-oxoglutarate metabolism enzyme [EC:2.2.1.5 4.1.1.71 1.2.4.2 2.3.1.61]	-0.0895622	0.650387	IPR047865	Large ribosomal subunit protein uL10, bacterial type	0.0327432	0.356825	IPR011220	Uncharacterised conserved protein UCP028205	0.0160764	0.639752	IPR022778	CDKN3 domain	0.000960171	0.988522					IPR045244	Phosphoglucomutase	0.0171454	0.538703	IPR013762	Integrase-like, catalytic domain superfamily	0.0157886	0.463621	IPR011330	Glycoside hydrolase/deacetylase, beta/alpha-barrel	-0.184996	0.213169
TIGR04085	radical SAM additional 4Fe4S-binding SPASM domain	0.045379	0.000706301	KO:K14136	decaprenyl-phosphate phosphoribosyltransferase [EC:2.4.2.45]	-0.0895622	0.650387	IPR015847	Exoribonuclease, phosphorolytic domain 2	0.0327432	0.356825	IPR046888	Prokaryotic YEATS domain	0.0160764	0.639752	IPR019883	Lactoylglutathione lyase	0.000960171	0.988522					IPR017732	Type IV / VI secretion system, DotU	0.0171271	0.539136	IPR008949	Isoprenoid synthase domain superfamily	0.0157886	0.463621	IPR018089	Orotidine 5'-phosphate decarboxylase, active site	-0.184996	0.213169
pfam14890	Intein splicing domain	0.0453649	0.000709023	IPR025831	ATP-dependent DNA helicase RecG, C-terminal domain	-0.0895622	0.650387	IPR023631	Amidase signature domain	0.0327432	0.356825	IPR048155	Nodulation protein NodU	0.0160764	0.639752	pfam11578	Protein of unknown function (DUF3237)	0.000960171	0.988522					IPR038522	Type IV / VI secretion system, DotU superfamily	0.0171271	0.539136	pfam00106	short chain dehydrogenase	0.0157886	0.463621	IPR020578	Aminotransferase class-V, pyridoxal-phosphate binding site	-0.184996	0.213169
KO:K03575	A/G-specific adenine glycosylase [EC:3.2.2.31]	0.045362	0.000709578	IPR035437	SNase-like, OB-fold superfamily	-0.0895622	0.650387	IPR023627	Recombination protein RecR	0.0327432	0.356825	IPR021234	Protein of unknown function DUF2827	0.0160764	0.639752	pfam05706	Cyclin-dependent kinase inhibitor 3 (CDKN3)	0.000960171	0.988522					pfam09850	Type VI secretion system protein DotU	0.0171271	0.539136	IPR001347	SIS domain	0.0157886	0.463621	IPR013747	Beta-ketoacyl-[acyl-carrier-protein] synthase III, C-terminal	-0.184996	0.213169
IPR001287	Nitrite reductase, copper-type	0.0453585	0.000710261	IPR016071	Staphylococcal nuclease (SNase-like), OB-fold	-0.0895622	0.650387	IPR000093	DNA recombination protein RecR	0.0327432	0.356825	IPR022041	Farnesoic acid O-methyl transferase	0.0160764	0.639752	TIGR03645	lactoylglutathione lyase family protein	0.000960171	0.988522					IPR017439	Amidohydrolase	0.0171082	0.539585	IPR009008	Valyl/Leucyl/Isoleucyl-tRNA synthetase, editing domain	0.0157886	0.463621	IPR000031	PurE domain	-0.184996	0.213169
KO:K15918	D-glycerate 3-kinase [EC:2.7.1.31]	0.0453554	0.000710857	IPR004593	Nuclease SbcCD subunit D	-0.0895622	0.650387	IPR036754	YbaK/aminoacyl-tRNA synthetase-associated domain superfamily	0.0327432	0.356825	pfam18998	Divergent InlB B-repeat domain	0.0160764	0.639752	IPR002410	Peptidase S33	0.000960171	0.988522					KO:K02303	uroporphyrin-III C-methyltransferase [EC:2.1.1.107]	0.0170785	0.54029	IPR027266	GTP-binding protein TrmE/Aminomethyltransferase GcvT, domain 1	0.0157886	0.463621	IPR006196	RNA-binding domain, S1, IF1 type	-0.184996	0.213169
IPR002524	Cation efflux protein	0.0453128	0.000719142	IPR032312	Beta-galactosidase, domain 4	-0.0895622	0.650387	IPR007214	YbaK/aminoacyl-tRNA synthetase-associated domain	0.0327432	0.356825	pfam18475	PIN domain	0.0160764	0.639752	IPR025359	Shedu protein SduA, C-terminal	0.000960171	0.988522					IPR012175	Xanthine dehydrogenase, small subunit, bacteria	0.0170564	0.540814	IPR036138	Penicillin-binding protein, dimerisation domain superfamily	0.0157886	0.463621	IPR004368	Translation initiation factor IF-1	-0.184996	0.213169
pfam01545	Cation efflux family	0.0453128	0.000719142	IPR004199	Beta galactosidase small chain/ domain 5	-0.0895622	0.650387	IPR001679	NAD-dependent DNA ligase	0.0327432	0.356825	pfam12810	Glycine rich protein	0.0160764	0.639752	IPR006045	Cupin 1	0.000960171	0.988522					KO:K03469	ribonuclease HI [EC:3.1.26.4]	0.0170375	0.541263	IPR029066	PLP-binding barrel	0.0157886	0.463621	IPR042096	Dihydroxy-acid dehydratase, C-terminal	-0.184996	0.213169
KO:K07266	capsular polysaccharide export protein	0.0452968	0.000722273	IPR025272	Antitoxin SocA-like, Panacea domain	-0.0895622	0.650387	pfam00562	RNA polymerase Rpb2, domain 6	0.0327432	0.356825	pfam06175	tRNA-(MS[2]IO[6]A)-hydroxylase (MiaE)	0.0160764	0.639752	IPR010333	Bacterial virulence	0.000960171	0.988522					TIGR01933	HflK protein	0.0170375	0.541263	IPR008948	L-Aspartase-like	0.0157886	0.463621	IPR037237	IlvD/EDD, N-terminal domain	-0.184996	0.213169
IPR018891	Abortive bacteriophage infection, resistance	0.0452968	0.000722273	IPR025540	Fluoroacetyl-CoA thioesterase	-0.0895622	0.650387	pfam02881	SRP54-type protein, helical bundle domain	0.0327432	0.356825	pfam10933	Protein of unknown function (DUF2827)	0.0160764	0.639752	pfam14082	Shedu protein SduA, C-terminal	0.000960171	0.988522					IPR046031	Protein of unknown function DUF5989	0.0170375	0.541263	IPR024708	Catalase active site	0.0157796	0.463876	IPR020558	Dihydroxy-acid/6-phosphogluconate dehydratase, conserved site	-0.184996	0.213169
pfam04347	Flagellar biosynthesis protein, FliO	0.0452919	0.000723247	IPR026843	Nuclease SbcCD subunit D, C-terminal domain	-0.0895622	0.650387	pfam00448	SRP54-type protein, GTPase domain	0.0327432	0.356825	pfam12248	Farnesoic acid 0-methyl transferase	0.0160764	0.639752	pfam06057	Bacterial virulence protein (VirJ)	0.000960171	0.988522					IPR036434	1, 4-beta cellobiohydrolase superfamily	0.0170375	0.541263	IPR018484	Carbohydrate kinase, FGGY, N-terminal	0.0157691	0.464172	IPR000581	Dihydroxy-acid/6-phosphogluconate dehydratase	-0.184996	0.213169
IPR004592	Nuclease SbcC, gammaproteobacteria type	0.0452915	0.000723326	IPR023204	SP1917 domain superfamily	-0.0895622	0.650387	pfam13291	ACT domain	0.0327432	0.356825	TIGR03852	sucrose phosphorylase	0.0160764	0.639752	IPR016545	Uncharacterised conserved protein UCP009120, proteasome-type protease, Sll0069	0.000960171	0.988522					pfam19451	Family of unknown function (DUF5989)	0.0170375	0.541263	pfam00370	FGGY family of carbohydrate kinases, N-terminal domain	0.0157691	0.464172	IPR001648	Small ribosomal subunit protein bS18	-0.184996	0.213169
KO:K11153	retinol dehydrogenase 12 [EC:1.1.1.300]	0.0452915	0.000723326	IPR014580	Uncharacterised conserved protein UCP033199	-0.0895622	0.650387	pfam04073	Aminoacyl-tRNA editing domain	0.0327432	0.356825	TIGR02465	chlorocatechol 1,2-dioxygenase	0.0160764	0.639752	IPR004561	Isochorismate synthase	0.000960171	0.988522					KO:K12203	defect in organelle trafficking protein DotB [EC:7.2.4.8]	0.0170375	0.541263	IPR018114	Serine proteases, trypsin family, histidine active site	0.0157662	0.464254	IPR036870	Small ribosomal subunit protein bS18 superfamily	-0.184996	0.213169
TIGR04180	NAD dependent epimerase/dehydratase, LLPSF_EDH_00030 family	0.0452844	0.000724717	IPR011464	Domain of unknown function DUF1570	-0.0895622	0.650387	pfam03725	3' exoribonuclease family, domain 2	0.0327432	0.356825	KO:K11746	glutathione-regulated potassium-efflux system ancillary protein KefF	0.0160764	0.639752	TIGR00543	isochorismate synthases	0.000960171	0.988522					IPR017640	Anthranilate 1,2-dioxygenase, small subunit	0.0170375	0.541263	IPR004692	Preprotein translocase SecG subunit	0.0157659	0.464264	IPR001227	Acyl transferase domain superfamily	-0.184996	0.213169
IPR008181	Deoxyuridine triphosphate nucleotidohydrolase	0.0452819	0.00072521	IPR041586	PsrA, tetracyclin repressor-like, C-terminal domain	-0.0895622	0.650387	pfam03652	Holliday junction resolvase	0.0327432	0.356825	KO:K13041	two-component system, LuxR family, response regulator TtrR	0.0160764	0.639752	KO:K07395	putative proteasome-type protease	0.000960171	0.988522					IPR001304	C-type lectin-like	0.0170375	0.541263	pfam03840	Preprotein translocase SecG subunit	0.0157659	0.464264	IPR014043	Acyl transferase	-0.184996	0.213169
IPR024361	Bacteroidetes-Associated Carbohydrate-binding Often N-terminal	0.0452807	0.000725444	pfam00565	Staphylococcal nuclease homologue	-0.0895622	0.650387	pfam02357	Transcription termination factor nusG	0.0327432	0.356825	KO:K24453	(+)-pinoresinol hydroxylase [EC:1.17.9.2]	0.0160764	0.639752	IPR003568	Cytochrome c-type biogenesis protein CcmF	0.000960171	0.988522					IPR036708	BipD-like superfamily	0.0170375	0.541263	KO:K11752	diaminohydroxyphosphoribosylaminopyrimidine deaminase / 5-amino-6-(5-phosphoribosylamino)uracil reductase [EC:3.5.4.26 1.1.1.193]	0.0157659	0.464264	IPR000119	Histone-like DNA-binding protein	-0.184996	0.213169
IPR003778	Carboxyltransferase domain, subdomain A and B	0.0452796	0.000725663	pfam13749	Putative ATP-dependent DNA helicase recG C-terminal	-0.0895622	0.650387	pfam01026	TatD related DNase	0.0327432	0.356825	IPR007530	Aminoglycoside 6-adenylyltransferase	0.0160764	0.639752	IPR001761	Periplasmic binding protein/LacI sugar binding domain	0.000960171	0.988522					IPR012932	Vitamin K epoxide reductase	0.0170375	0.541263	KO:K01965	propionyl-CoA carboxylase alpha chain [EC:6.4.1.3]	0.0157586	0.464471	IPR010992	Integration host factor (IHF)-like DNA-binding domain superfamily	-0.184996	0.213169
pfam02626	Carboxyltransferase domain, subdomain A and B	0.0452796	0.000725663	pfam16353	Beta-galactosidase, domain 4	-0.0895622	0.650387	pfam00122	E1-E2 ATPase	0.0327432	0.356825	IPR021459	Glycosyl hydrolases related to GH101 family, GHL1-GHL3	0.0160764	0.639752	pfam00532	Periplasmic binding proteins and sugar binding domain of LacI family	0.000960171	0.988522					IPR038354	VKOR domain superfamily	0.0170375	0.541263	TIGR03105	glutamine synthetase, type III	0.0157585	0.464474	IPR006162	Phosphopantetheine attachment site	-0.184996	0.213169
IPR039650	H(2):CoB-CoM heterodisulfide,ferredoxin reductase subunit A-like	0.0452409	0.000733327	pfam02929	Beta galactosidase small chain	-0.0895622	0.650387	pfam01709	TACO1/YebC second and third domain	0.0327432	0.356825	IPR019039	T4 RNA ligase 1-like, N-terminal	0.0160764	0.639752	KO:K00758	thymidine phosphorylase [EC:2.4.2.4]	0.000960171	0.988522					IPR022163	GTP cyclohydrolase N-terminal	0.0170375	0.541263	IPR023789	2,3-dihydroxyphenylpropionate/2,3-dihydroxicinnamic acid 1,2-dioxygenase	0.0157557	0.464551	pfam00920	Dehydratase family	-0.184996	0.213169
IPR047772	ActR/PrrA/RegA redox response regulator transcription factor	0.0452298	0.000735553	pfam09966	Uncharacterized protein conserved in bacteria (DUF2200)	-0.0895622	0.650387	pfam01425	Amidase	0.0327432	0.356825	pfam03031	NLI interacting factor-like phosphatase	0.0160764	0.639752	IPR022156	Uncharacterised protein YfbK, N-terminal	0.000960171	0.988522					IPR012469	Protein of unknown function DUF1688	0.0170375	0.541263	KO:K14520	4-hydroxyacetophenone monooxygenase [EC:1.14.13.84]	0.0157557	0.464551	pfam08541	3-Oxoacyl-[acyl-carrier-protein (ACP)] synthase III C terminal	-0.184996	0.213169
KO:K01745	histidine ammonia-lyase [EC:4.3.1.3]	0.0452238	0.00073674	pfam13274	Antitoxin SocA-like, Panacea domain	-0.0895622	0.650387	pfam17770	Ribonuclease J C-terminal domain	0.0327432	0.356825	pfam09511	RNA ligase	0.0160764	0.639752	IPR010958	Chorismate mutase, high GC Gram-positive bacteria/archaeal	0.000960171	0.988522					pfam07884	Vitamin K epoxide reductase family	0.0170375	0.541263	IPR036733	B transposition protein, C-terminal domain superfamily	0.0157557	0.464551	pfam00698	Acyl transferase domain	-0.184996	0.213169
pfam03551	Transcriptional regulator PadR-like family	0.0452072	0.000740081	pfam12320	Type 5 capsule protein repressor C-terminal domain	-0.0895622	0.650387	TIGR00092	GTP-binding protein YchF	0.0327432	0.356825	pfam11308	Glycosyl hydrolases related to GH101 family, GH129	0.0160764	0.639752	pfam12450	von Willebrand factor	0.000960171	0.988522					pfam12471	GTP cyclohydrolase N terminal	0.0170375	0.541263	IPR012422	Cytochrome c oxidase, subunit IV, bacterial aa3 type	0.0157548	0.464578	pfam00216	Bacterial DNA-binding protein	-0.184996	0.213169
pfam00873	AcrB/AcrD/AcrF family	0.0452025	0.000741021	pfam02274	Arginine deiminase	-0.0895622	0.650387	TIGR02349	chaperone protein DnaJ	0.0327432	0.356825	TIGR02308	RNA ligase, T4 RnlA family	0.0160764	0.639752	TIGR01808	monofunctional chorismate mutase, high GC gram positive type	0.000960171	0.988522					pfam07958	Protein of unknown function (DUF1688)	0.0170375	0.541263	IPR022999	Transaldolase type 3B, putative	0.0157548	0.464578	pfam01176	Translation initiation factor 1A / IF-1	-0.184996	0.213169
IPR020590	Guanylate kinase, conserved site	0.0451992	0.000741693	pfam13023	HD domain	-0.0895622	0.650387	TIGR01033	DNA-binding regulatory protein, YebC/PmpR family	0.0327432	0.356825	KO:K01135	arylsulfatase B [EC:3.1.6.12]	0.0160764	0.639752	KO:K16710	colanic acid/amylovoran biosynthesis protein	0.000960171	0.988522					TIGR01582	formate dehydrogenase, beta subunit, Fe-S containing	0.0170232	0.541603	KO:K12972	glyoxylate/hydroxypyruvate reductase [EC:1.1.1.79 1.1.1.81]	0.015742	0.46494	pfam00226	DnaJ domain	-0.184996	0.213169
KO:K00455	3,4-dihydroxyphenylacetate 2,3-dioxygenase [EC:1.13.11.15]	0.0451913	0.000743275	pfam07660	Secretin and TonB N terminus short domain	-0.0895622	0.650387	KO:K01869	leucyl-tRNA synthetase [EC:6.1.1.4]	0.0327432	0.356825	KO:K20988	polysaccharide biosynthesis/export protein VpsN	0.0160764	0.639752	KO:K21672	2,4-diaminopentanoate dehydrogenase [EC:1.4.1.12 1.4.1.26]	0.000960171	0.988522					KO:K12370	dipeptide transport system permease protein	0.0170162	0.541768	IPR032477	Glycoside hydrolase 64	0.0157019	0.466079	pfam01084	Ribosomal protein S18	-0.184996	0.213169
pfam01419	Jacalin-like lectin domain	0.0451897	0.000743596	pfam17939	Tetracyclin repressor-like, C-terminal domain	-0.0895622	0.650387	KO:K02355	elongation factor G	0.0327432	0.356825	IPR016339	Truncated hemoglobin, group 1	0.0160764	0.639752	IPR005819	Linker histone H1/H5	0.000960171	0.988522					pfam13354	Beta-lactamase enzyme family	0.0170162	0.541768	IPR020629	Formamidopyrimidine-DNA glycosylase	0.0156941	0.466302	pfam00731	AIR carboxylase	-0.184996	0.213169
KO:K00677	UDP-N-acetylglucosamine acyltransferase [EC:2.3.1.129]	0.0451857	0.000744414	pfam07607	Protein of unknown function (DUF1570)	-0.0895622	0.650387	KO:K02863	large subunit ribosomal protein L1	0.0327432	0.356825	IPR004552	1-acyl-sn-glycerol-3-phosphate acyltransferase	0.0160764	0.639752	KO:K19058	mercuric ion transport protein	0.000960171	0.988522					IPR028978	Chorismate pyruvate-lyase/UbiC transcription regulator-associated domain superfamily	0.0169465	0.543426	IPR018130	Small ribosomal subunit protein uS2, conserved site	0.0156941	0.466302	pfam13185	GAF domain	-0.184996	0.213169
IPR018575	Restriction endonuclease, type II, Eco29kI	0.0451845	0.00074464	TIGR00619	exonuclease SbcD	-0.0895622	0.650387	KO:K02356	elongation factor P	0.0327432	0.356825	IPR001220	Legume lectin domain	0.0160764	0.639752	KO:K22397	2-dehydro-3-deoxy-D-pentonate aldolase [EC:4.1.2.28]	0.000960171	0.988522					IPR004589	DNA helicase, ATP-dependent, RecQ type	0.0169421	0.543529	KO:K00014	shikimate dehydrogenase [EC:1.1.1.25]	0.0156941	0.466302	TIGR00110	dihydroxy-acid dehydratase	-0.184996	0.213169
pfam09517	Eco29kI restriction endonuclease	0.0451845	0.00074464	KO:K00833	adenosylmethionine---8-amino-7-oxononanoate aminotransferase [EC:2.6.1.62]	-0.0895622	0.650387	KO:K02871	large subunit ribosomal protein L13	0.0327432	0.356825	IPR001494	Importin-beta, N-terminal domain	0.0160764	0.639752	IPR010064	Bacteriophage HK97-gp10, putative tail-component	0.000960171	0.988522					pfam00498	FHA domain	0.0169373	0.543645	pfam13431	Tetratricopeptide repeat	0.0156675	0.467057	TIGR00008	translation initiation factor IF-1	-0.184996	0.213169
IPR018268	Small ribosomal subunit protein uS10, conserved site	0.0451747	0.00074664	KO:K01081	5'-nucleotidase [EC:3.1.3.5]	-0.0895622	0.650387	KO:K01939	adenylosuccinate synthase [EC:6.3.4.4]	0.0327432	0.356825	IPR006481	Bacteriophage lambda, GpS, holin	0.0160764	0.639752	IPR010209	Ion-translocating oxidoreductase complex, subunit RnfG/RsxG	0.000954392	0.988591					TIGR00720	L-serine dehydratase, iron-sulfur-dependent, single chain form	0.0169344	0.543712	IPR011111	RepB plasmid partition	0.0156544	0.46743	TIGR01855	imidazole glycerol phosphate synthase, glutamine amidotransferase subunit	-0.184996	0.213169
IPR041617	MalT-like TPR region	0.0451653	0.000748546	KO:K07023	putative hydrolases of HD superfamily	-0.0895622	0.650387	IPR029016	GAF-like domain superfamily	0.0327432	0.356825	IPR046250	Protein of unknown function DUF6283	0.0160764	0.639752	IPR038720	YprB, ribonuclease H-like domain	0.000954392	0.988591					IPR026262	Antitoxin DinJ	0.0169321	0.543767	pfam07506	RepB plasmid partitioning protein	0.0156544	0.46743	TIGR00546	apolipoprotein N-acyltransferase	-0.184996	0.213169
IPR015917	Peptidase C14A, caspase catalytic domain	0.0451569	0.000750255	KO:K18700	fluoroacetyl-CoA thioesterase [EC:3.1.2.29]	-0.0895622	0.650387	IPR039424	Solute-binding protein family 5	0.0327432	0.356825	IPR008018	Bacteriophage tail attachment protein FII	0.0160764	0.639752	pfam13482	RNase_H superfamily	0.000954392	0.988591					pfam15632	ATP-grasp in the biosynthetic pathway with Ter operon	0.0169321	0.543767	TIGR03164	OHCU decarboxylase	0.0156301	0.468121	TIGR00165	ribosomal protein S18	-0.184996	0.213169
IPR046913	ABC-three component systems, C-terminal domain 7	0.0451569	0.000750255	KO:K15778	phosphomannomutase / phosphoglucomutase [EC:5.4.2.8 5.4.2.2]	-0.0895622	0.650387	IPR000914	Solute-binding protein family 5 domain	0.0327432	0.356825	IPR011315	NTP pyrophosphohydrolase MazG-related, Rhizobiaceae-type	0.0160764	0.639752	KO:K21345	D-glycero-beta-D-manno-heptose 1-phosphate adenylyltransferase [EC:2.7.7.70]	0.000954392	0.988591					KO:K02625	MFS transporter, MHS family, dicarboxylic acid transporter PcaT	0.0169079	0.544344	IPR003772	Large ribosomal RNA subunit accumulation protein YceD	0.0156129	0.468611	TIGR00229	PAS domain S-box	-0.184996	0.213169
IPR019916	Ureidoacrylate amidohydrolase RutB	0.0451569	0.000750255	KO:K24012	acetate---CoA ligase (ADP-forming) [EC:6.2.1.13]	-0.0895622	0.650387	IPR008880	Trigger factor, C-terminal	0.0327432	0.356825	pfam01238	Phosphomannose isomerase type I C-terminal	0.0160764	0.639752	KO:K02844	UDP-glucose:(heptosyl)LPS alpha-1,3-glucosyltransferase [EC:2.4.1.-]	0.000954392	0.988591					IPR018633	Domain of unknown function DUF2357	0.0169079	0.544344	pfam13604	AAA domain	0.0156039	0.468866	KO:K01652	acetolactate synthase I/II/III large subunit [EC:2.2.1.6]	-0.184996	0.213169
IPR021302	Protein of unknown function DUF2780, VcgC/VcgE	0.0451469	0.000752278	KO:K07275	outer membrane protein	-0.0895622	0.650387	IPR000652	Triosephosphate isomerase	0.0327432	0.356825	pfam00139	Legume lectin domain	0.0160764	0.639752	IPR018973	MrfA-like Zn-binding domain	0.000954392	0.988591					pfam09823	Domain of unknown function (DUF2357)	0.0169079	0.544344	IPR032701	Prokaryotic E2 family B domain	0.015602	0.468922	KO:K02501	imidazole glycerol-phosphate synthase subunit HisH [EC:4.3.2.10]	-0.184996	0.213169
pfam11075	Protein of unknown function VcgC/VcgE (DUF2780)	0.0451469	0.000752278	KO:K16089	outer membrane receptor for ferrienterochelin and colicins	-0.0895622	0.650387	IPR035990	Triosephosphate isomerase superfamily	0.0327432	0.356825	pfam19800	Family of unknown function (DUF6283)	0.0160764	0.639752	pfam09369	MrfA Zn-binding domain	0.000954392	0.988591					pfam18926	2TM family of unknown function (DUF5676)	0.0169079	0.544344	pfam14461	Prokaryotic E2 family B	0.015602	0.468922	KO:K02963	small subunit ribosomal protein S18	-0.184996	0.213169
IPR011835	Bacterial/plant glycogen synthase	0.0451332	0.000755088	pfam13637	Ankyrin repeats (many copies)	-0.101604	0.606929	IPR026019	Ribulose-phosphate 3-epimerase	0.0327432	0.356825	pfam05354	Phage Head-Tail Attachment	0.0160764	0.639752	IPR038375	Protein arginine methyltransferase NDUFAF7 superfamily	0.000604408	0.992774					IPR033978	L-talarate/galactarate dehydratase	0.0169079	0.544344	KO:K13635	LysR family transcriptional regulator, cys regulon transcriptional activator	0.0155826	0.469474	KO:K01990	ABC-2 type transport system ATP-binding protein	-0.184996	0.213169
IPR018260	Large ribosomal subunit protein uL22, conserved site	0.0451117	0.000759504	KO:K08218	MFS transporter, PAT family, beta-lactamase induction signal transducer AmpG	-0.101604	0.606929	IPR045867	DNA-directed RNA polymerase, subunit beta-prime	0.0327432	0.356825	KO:K15531	oligosaccharide reducing-end xylanase [EC:3.2.1.156]	0.0160764	0.639752	IPR003788	Protein arginine methyltransferase NDUFAF7	0.000604408	0.992774					IPR001971	Small ribosomal subunit protein uS11	0.0169079	0.544344	pfam01547	Bacterial extracellular solute-binding protein	0.0155764	0.469651	IPR001867	OmpR/PhoB-type DNA-binding domain	-0.184996	0.213169
IPR023212	Heat shock protein Hsp33, helix hairpin bin domain superfamily	0.0451084	0.000760177	IPR006558	LamG-like jellyroll fold	-0.101604	0.606929	pfam00121	Triosephosphate isomerase	0.0327432	0.356825	KO:K16234	histidine transporter	0.0160764	0.639752	pfam02636	Putative S-adenosyl-L-methionine-dependent methyltransferase	0.000604408	0.992774					IPR036967	Small ribosomal subunit protein uS11 superfamily	0.0169079	0.544344	TIGR00832	arsenical-resistance protein	0.0155764	0.469651	IPR008979	Galactose-binding-like domain superfamily	-0.184996	0.213169
TIGR01852	acyl-[acyl-carrier-protein]--UDP-N-acetylglucosamine O-acyltransferase	0.0451052	0.000760841	IPR003787	Sulphur relay, DsrE/F-like	-0.101604	0.606929	pfam05698	Bacterial trigger factor protein (TF) C-terminus	0.0327432	0.356825	KO:K13005	abequosyltransferase [EC:2.4.1.60]	0.0160764	0.639752	IPR010744	Bacteriophage CI repressor, N-terminal	0.000604408	0.992774					IPR003406	Glycosyl transferase, family 14	0.0169079	0.544344	KO:K13503	anthranilate synthase [EC:4.1.3.27]	0.0155574	0.470194	IPR004143	Biotinyl protein ligase (BPL) and lipoyl protein ligase (LPL), catalytic domain	-0.184996	0.213169
IPR014605	Signal transduction response regulator PhyR-like, alphaproteobacteria	0.0451017	0.000761557	pfam02635	DsrE/DsrF-like family	-0.101604	0.606929	pfam00496	Bacterial extracellular solute-binding proteins, family 5 Middle	0.0327432	0.356825	KO:K04334	major curlin subunit	0.0160764	0.639752	KO:K07112	uncharacterized protein	0.000522204	0.993757					pfam00411	Ribosomal protein S11	0.0169079	0.544344	KO:K07501	3'-5' exonuclease	0.0155388	0.470723	IPR008971	HSP40/DnaJ peptide-binding	-0.184996	0.213169
IPR036873	Rhodanese-like domain superfamily	0.0450963	0.000762678	KO:K15518	deoxyguanosine kinase [EC:2.7.1.113]	-0.101604	0.606929	TIGR00544	prolipoprotein diacylglyceryl transferase	0.0327432	0.356825	IPR025682	CpXC domain	0.0160764	0.639752	IPR019808	Histidine triad, conserved site	0.000522204	0.993757					pfam02485	Core-2/I-Branching enzyme	0.0169079	0.544344	pfam02985	HEAT repeat	0.0155224	0.471194	IPR002939	Chaperone DnaJ, C-terminal	-0.184996	0.213169
TIGR02480	flagellar motor switch protein FliN	0.0450795	0.000766144	IPR042206	CRISPR-associated endonuclease Cas1, C-terminal domain	-0.101604	0.606929	TIGR01391	DNA primase, catalytic core	0.0327432	0.356825	IPR024446	PXPV repeat	0.0160764	0.639752	IPR011293	Ion-translocating oxidoreductase complex, subunit RnfA/RsxA	0.00024638	0.997055					TIGR00897	polyol permease family	0.0169079	0.544344	IPR014960	Domain of unknown function DUF1828	0.0155224	0.471194	IPR004807	UvrABC system, subunit B	-0.184996	0.213169
IPR025359	Shedu protein SduA, C-terminal	0.0450782	0.00076641	IPR038330	TspO/MBR-related superfamily	-0.101604	0.606929	TIGR00061	ribosomal protein L21	0.0327432	0.356825	IPR048046	IS607 transposase	0.0160764	0.639752	pfam04892	VanZ like family	0.00024638	0.997055					IPR016160	Aldehyde dehydrogenase, cysteine active site	0.0169079	0.544344	pfam08861	Domain of unknown function DUF1828	0.0155224	0.471194	IPR024759	UvrB, YAD/RRR-motif-containing domain	-0.184996	0.213169
IPR014558	Uncharacterised conserved lipoprotein	0.0450782	0.00076641	IPR020855	Ureohydrolase, manganese-binding site	-0.10555	0.59296	KO:K02996	small subunit ribosomal protein S9	0.0327432	0.356825	IPR002088	Protein prenyltransferase, alpha subunit	0.0160764	0.639752	TIGR01947	electron transport complex, RnfABCDGE type, G subunit	0.00024638	0.997055					IPR012080	Aspartate-semialdehyde dehydrogenase	0.0168739	0.545154	IPR018738	Protein of unknown function DUF2280	0.0155224	0.471194	IPR000794	Beta-ketoacyl synthase	-0.184996	0.213169
pfam14082	Shedu protein SduA, C-terminal	0.0450782	0.00076641	IPR026591	Sirtuin, catalytic core small domain superfamily	-0.10555	0.59296	IPR029000	Cyclophilin-like domain superfamily	0.0327432	0.356825	IPR004759	Glutamate:g-aminobutyrate antiporter	0.0160764	0.639752	IPR045213	Malic enzyme, NAD-binding domain, bacterial type	0.000126349	0.998489					KO:K03611	protein dithiol:quinone oxidoreductase [EC:1.8.5.9]	0.0168739	0.545154	pfam10045	Uncharacterized conserved protein (DUF2280)	0.0155224	0.471194	IPR009006	Alanine racemase/group IV decarboxylase, C-terminal	-0.184996	0.213169
IPR024508	Protein of unknown function DUF3226	0.0450628	0.000769625	IPR005135	Endonuclease/exonuclease/phosphatase	-0.10555	0.59296	IPR041468	ParB/Spo0J, HTH domain	0.0327432	0.356825	IPR009797	Protein of unknown function DUF1367	0.0160764	0.639752	IPR004254	AdipoR/Haemolysin-III-related	-0.000522204	0.993757					pfam19263	Family of unknown function (DUF5906)	0.016867	0.545317	IPR023794	Inositol 2-dehydrogenase/D-chiro-inositol 3-dehydrogenase	0.0155004	0.47182	IPR029028	Alpha/beta knot methyltransferases	-0.184996	0.213169
IPR033199	Dimethylarginine dimethylaminohydrolase	0.0450532	0.000771613	TIGR01472	GDP-mannose 4,6-dehydratase	-0.10555	0.59296	IPR043425	NusG-like	0.0327432	0.356825	IPR007734	Heparan sulphate 2-O-sulfotransferase	0.0160764	0.639752	pfam03006	Haemolysin-III related	-0.000522204	0.993757					IPR014362	Glutamate dehydrogenase	0.0168655	0.545353	KO:K01273	membrane dipeptidase [EC:3.4.13.19]	0.0154719	0.472637	IPR029026	tRNA (guanine-N1-)-methyltransferase, N-terminal	-0.184996	0.213169
KO:K02008	cobalt/nickel transport system permease protein	0.0450488	0.00077254	IPR015912	Phosphofructokinase, conserved site	-0.10555	0.59296	IPR019591	Mrp/NBP35 ATP-binding protein	0.0327432	0.356825	pfam14353	CpXC protein	0.0160764	0.639752	TIGR01065	channel protein, hemolysin III family	-0.000522204	0.993757					IPR036183	YajQ-like superfamily	0.0168311	0.546175	KO:K18303	multidrug efflux pump	0.0154375	0.473622	IPR004659	Ribonuclease E/G	-0.184996	0.213169
pfam13742	OB-fold nucleic acid binding domain	0.0450327	0.000775916	IPR038333	Type I restriction enzyme EcoKI-like, methylase subunit, N-terminal domain superfamily	-0.10555	0.59296	IPR005479	Carbamoyl-phosphate synthetase large subunit-like, ATP-binding domain	0.0327432	0.356825	pfam12778	PXPV repeat (3 copies)	0.0160764	0.639752	KO:K11068	hemolysin III	-0.000522204	0.993757					IPR007551	Protein of unknown function DUF520	0.0168311	0.546175	IPR012788	4-carboxymuconolactone decarboxylase	0.0154242	0.474004	IPR013114	Beta-hydroxydecanoyl thiol ester dehydrase, FabA/FabZ	-0.184996	0.213169
IPR030395	Glycerophosphodiester phosphodiesterase domain	0.0450225	0.000778051	IPR043602	Cation efflux system protein CusB, domain 1	-0.10555	0.59296	IPR044145	Translation initiation factor IF-2, domain II	0.0327432	0.356825	TIGR00910	glutamate:gamma-aminobutyrate antiporter	0.0160764	0.639752	TIGR00697	conserved hypothetical integral membrane protein	-0.000522204	0.993757					pfam04461	Protein of unknown function (DUF520)	0.0168311	0.546175	IPR026000	Anaphase-promoting complex subunit 5 domain	0.0154065	0.474512	pfam00730	HhH-GPD superfamily base excision DNA repair protein	-0.184996	0.213169
IPR007165	Mycobacterial 4 TMS phage holin, superfamily IV	0.0450212	0.000778322	KO:K12410	NAD-dependent deacetylase [EC:2.3.1.286]	-0.10555	0.59296	TIGR01059	DNA gyrase, B subunit	0.0327432	0.356825	KO:K02562	mannitol operon repressor	0.0160764	0.639752	IPR009614	Toxin YoeB	-0.000952644	0.988612					IPR005183	Domain of unknown function DUF305, CopM-like	0.0168256	0.546306	IPR022499	ParB-related, ThiF-related cassette, protein A	0.0154065	0.474512	pfam00486	Transcriptional regulatory protein, C terminal	-0.184996	0.213169
pfam04020	Mycobacterial 4 TMS phage holin, superfamily IV	0.0450212	0.000778322	IPR012302	Malic enzyme, NAD-binding	-0.10555	0.59296	TIGR00150	tRNA threonylcarbamoyl adenosine modification protein YjeE	0.0327432	0.356825	KO:K19138	CRISPR-associated protein Csm2	0.0160764	0.639752	TIGR02116	toxin-antitoxin system, toxin component, Txe/YoeB family	-0.000952644	0.988612					pfam09084	NMT1/THI5 like	0.0167947	0.547043	KO:K01567	peptidoglycan-N-acetylmuramic acid deacetylase [EC:3.5.1.-]	0.0154065	0.474512	pfam00456	Transketolase, thiamine diphosphate binding domain	-0.184996	0.213169
IPR016047	Peptidase M23	0.0450206	0.000778454	IPR012301	Malic enzyme, N-terminal domain	-0.10555	0.59296	TIGR01695	murein biosynthesis integral membrane protein MurJ	0.0327432	0.356825	KO:K07450	putative resolvase	0.0160764	0.639752	TIGR01414	outer membrane autotransporter barrel domain	-0.000952644	0.988612					IPR001667	DDH domain	0.0167568	0.547948	IPR010889	Protein of unknown function DUF1515	0.0154065	0.474512	pfam07977	FabA-like domain	-0.184996	0.213169
pfam01551	Peptidase family M23	0.0450206	0.000778454	IPR037062	Malic enzyme, N-terminal domain superfamily	-0.10555	0.59296	KO:K13640	MerR family transcriptional regulator, heat shock protein HspR	0.0327432	0.356825	KO:K18540	(R)-amidase [EC:3.5.1.100]	0.0160764	0.639752	KO:K01823	isopentenyl-diphosphate Delta-isomerase [EC:5.3.3.2]	-0.000952644	0.988612					IPR006139	D-isomer specific 2-hydroxyacid dehydrogenase, catalytic domain	0.0167568	0.547948	IPR046891	Prokaryotic E2 domain	0.0154065	0.474512	pfam03099	Biotin/lipoate A/B protein ligase family	-0.184996	0.213169
IPR010137	Acyl-[acyl-carrier-protein]--UDP-N-acetylglucosamine O-acyltransferase	0.0450065	0.000781429	pfam00390	Malic enzyme, N-terminal domain	-0.10555	0.59296	TIGR00007	phosphoribosylformimino-5-aminoimidazole carboxamide ribotide isomerase	0.0325012	0.360392	IPR038391	L-fucose isomerase, domain 1 superfamily	0.0160764	0.639752	KO:K02204	homoserine kinase type II [EC:2.7.1.39]	-0.000952644	0.988612					pfam00389	D-isomer specific 2-hydroxyacid dehydrogenase, catalytic domain	0.0167568	0.547948	IPR025519	Protein of unknown function DUF4407	0.0154065	0.474512	pfam01556	DnaJ C terminal domain	-0.184996	0.213169
pfam14239	RRXRR protein	0.0449965	0.000783556	pfam03949	Malic enzyme, NAD binding domain	-0.10555	0.59296	IPR044566	Polyamine transporter RMV1-like	0.0323045	0.363308	IPR012888	L-fucose isomerase, N-terminal-1	0.0160764	0.639752	KO:K05873	adenylate cyclase, class 2 [EC:4.6.1.1]	-0.000952644	0.988612					IPR046730	Protein of unknown function DUF6622	0.0167512	0.548081	KO:K10620	2,3-dihydroxy-2,3-dihydro-p-cumate dehydrogenase [EC:1.3.1.58]	0.0154065	0.474512	pfam12344	Ultra-violet resistance protein B	-0.184996	0.213169
IPR021457	Protein of unknown function DUF3108	0.0449665	0.000789933	IPR021796	Tll0287-like	-0.114568	0.561567	IPR029071	Ubiquitin-like domain superfamily	0.0323045	0.363308	IPR012889	L-fucose isomerase, N-terminal-2	0.0160764	0.639752	TIGR00500	methionine aminopeptidase, type I	-0.000960171	0.988522					IPR004785	Ribose 5-phosphate isomerase B	0.0167512	0.548081	IPR018506	Cytochrome b5, heme-binding site	0.0154065	0.474512	TIGR00631	excinuclease ABC, B subunit	-0.184996	0.213169
pfam11306	Protein of unknown function (DUF3108)	0.0449665	0.000789933	pfam11845	Protein of unknown function (DUF3365)	-0.114568	0.561567	pfam06056	Putative ATPase subunit of terminase (gpP-like)	0.0323045	0.363308	IPR008164	Repeat of unknown function XGLTT	0.0160764	0.639752	KO:K01265	methionyl aminopeptidase [EC:3.4.11.18]	-0.000960171	0.988522					KO:K03753	molybdopterin-guanine dinucleotide biosynthesis adapter protein	0.0167475	0.54817	pfam13405	EF-hand domain	0.0154065	0.474512	TIGR03150	beta-ketoacyl-acyl-carrier-protein synthase II	-0.184996	0.213169
IPR023406	DNA topoisomerase, type IA, active site	0.0449664	0.000789952	KO:K01266	D-aminopeptidase [EC:3.4.11.19]	-0.114568	0.561567	IPR038492	GBBH-like, N-terminal domain superfamily	0.0323045	0.363308	IPR003877	SPRY domain	0.0160764	0.639752	IPR036611	Trigger factor ribosome-binding domain superfamily	-0.000960171	0.988522					KO:K09019	3-hydroxypropanoate dehydrogenase [EC:1.1.1.-]	0.016719	0.548851	TIGR01375	sarcosine oxidase, gamma subunit family, heterotetrameric form	0.0153891	0.47501	KO:K03086	RNA polymerase primary sigma factor	-0.184996	0.213169
IPR027492	Dual-specificity RNA methyltransferase RlmN	0.0449611	0.000791082	IPR025105	Domain of unknown function DUF4010	-0.114568	0.561567	KO:K23548	uptake hydrogenase small subunit [EC:1.12.99.6]	0.0323045	0.363308	IPR012367	Uncharacterised conserved protein thioesterase	0.0160764	0.639752	IPR005215	Trigger factor	-0.000960171	0.988522					IPR008640	Trimeric autotransporter adhesin YadA-like, head domain	0.016719	0.548851	IPR003673	CoA-transferase family III	0.0153719	0.475502	KO:K00615	transketolase [EC:2.2.1.1]	-0.184996	0.213169
IPR005196	Glycoside hydrolase, family 65, N-terminal	0.0449548	0.000792427	IPR008335	Eukaryotic molybdopterin oxidoreductase	-0.114568	0.561567	KO:K23549	uptake hydrogenase large subunit [EC:1.12.99.6]	0.0323045	0.363308	IPR029476	Deoxyribonuclease NucA/NucB	0.0160764	0.639752	IPR008881	Trigger factor, ribosome-binding, bacterial	-0.000960171	0.988522					IPR002368	Outer membrane protein, OmpA	0.0166449	0.550625	pfam02515	CoA-transferase family III	0.0153719	0.475502	KO:K07277	outer membrane protein insertion porin family	-0.184996	0.213169
IPR005920	Imidazolonepropionase	0.0449527	0.000792866	IPR001014	Large ribosomal subunit protein uL23, conserved site	-0.114568	0.561567	IPR002654	Glycosyl transferase, family 25	0.0323045	0.363308	IPR019714	2-haloacid dehalogenase, DehI	0.0160764	0.639752	IPR036908	RlpA-like domain superfamily	-0.000960171	0.988522					IPR037092	Flavocytochrome c sulphide dehydrogenase, flavin-binding domain superfamily	0.0166444	0.550636	IPR006300	Flagellar basal-body rod protein FlgB	0.0153694	0.475575	IPR037401	SnoaL-like domain	-0.188636	0.204143
pfam01321	Creatinase/Prolidase N-terminal domain	0.0449452	0.000794485	IPR023095	Adenine-specific methyltransferase, domain 2	-0.114568	0.561567	pfam01755	Glycosyltransferase family 25 (LPS biosynthesis protein)	0.0323045	0.363308	IPR008509	Molybdate-anion transporter	0.0160764	0.639752	pfam05697	Bacterial trigger factor protein (TF)	-0.000960171	0.988522					KO:K15866	2-(1,2-epoxy-1,2-dihydrophenyl)acetyl-CoA isomerase [EC:5.3.3.18]	0.0166413	0.550711	KO:K01894	glutamyl-Q tRNA(Asp) synthetase [EC:6.1.1.-]	0.0153666	0.475654	IPR000053	Thymidine/pyrimidine-nucleoside phosphorylase	-0.188636	0.204143
pfam13596	PAS domain	0.0449249	0.000798859	IPR012263	Adenine modification methylase, M.EcoRV-type	-0.114568	0.561567	KO:K00120	F420-dependent hydroxymycolic acid dehydrogenase [EC:1.1.98.-]	0.0323045	0.363308	pfam07881	L-fucose isomerase, first N-terminal domain	0.0160764	0.639752	TIGR00115	trigger factor	-0.000960171	0.988522					IPR012089	tRNA-cytidine(32) 2-sulfurtransferase	0.0166167	0.551298	IPR005685	Integration host factor, beta subunit	0.0153666	0.475654	IPR036566	Pyrimidine nucleoside phosphorylase-like, C-terminal domain superfamily	-0.188636	0.204143
IPR017709	Alternate ATP synthase, F1 complex, subunit gamma	0.0449169	0.000800585	IPR038717	Tc1-like transposase, DDE domain	-0.114568	0.561567	IPR014159	Protocatechuate 4,5-dioxygenase, alpha subunit	0.0323045	0.363308	pfam07882	L-fucose isomerase, second N-terminal domain	0.0160764	0.639752	KO:K02109	F-type H+-transporting ATPase subunit b	-0.000960171	0.988522					pfam11190	Protein of unknown function (DUF2976)	0.0166167	0.551298	IPR033452	Glycosyl hydrolase family 30, beta sandwich domain	0.0153459	0.476249	IPR018090	Pyrimidine-nucleoside phosphorylase, bacterial/eukaryotic	-0.188636	0.204143
IPR017481	Conserved hypothetical protein CHP03032	0.044915	0.000800984	IPR021295	Protein of unknown function DUF2867	-0.114568	0.561567	KO:K07012	CRISPR-associated endonuclease/helicase Cas3 [EC:3.1.-.- 3.6.4.-]	0.0322345	0.36435	pfam07647	SAM domain (Sterile alpha motif)	0.0160764	0.639752	IPR013005	Large ribosomal subunit protein uL4-like	-0.000960171	0.988522					IPR010081	Diaminopropionate ammonia-lyase	0.0166167	0.551298	pfam02055	Glycosyl hydrolase family 30 TIM-barrel domain	0.0153459	0.476249	IPR013102	Pyrimidine nucleoside phosphorylase, C-terminal	-0.188636	0.204143
pfam16261	Domain of unknown function (DUF4915)	0.044915	0.000800984	IPR037045	Peptidase S8 propeptide/proteinase inhibitor I9 superfamily	-0.114568	0.561567	IPR019286	Protein of unknown function DUF2339, transmembrane	0.0322308	0.364404	pfam14040	Deoxyribonuclease NucA/NucB	0.0160764	0.639752	IPR037515	Ribose-phosphate pyrophosphokinase, bacterial-type	-0.000960171	0.988522					TIGR00800	NCS1 nucleoside transporter family	0.0166012	0.551671	KO:K18581	unsaturated chondroitin disaccharide hydrolase [EC:3.2.1.180]	0.0153459	0.476249	IPR003785	Creatininase/formamide hydrolase	-0.188636	0.204143
pfam18693	TRAM domain	0.0449126	0.000801505	pfam04408	Helicase associated domain (HA2), winged-helix	-0.114568	0.561567	IPR046741	Protein of unknown function DUF6791	0.0321611	0.365443	pfam01744	GLTT repeat (6 copies)	0.0160764	0.639752	TIGR03953	50S ribosomal protein L4, bacterial/organelle	-0.000960171	0.988522					IPR034176	Peptidase MprA-like catalytic domain	0.0165965	0.551783	IPR029072	YebC-like	0.015336	0.476536	IPR024087	Creatininase-like superfamily	-0.188636	0.204143
IPR018729	Protein of unknown function DUF2269, transmembrane	0.0448995	0.000804356	pfam12730	ABC-2 family transporter protein	-0.114568	0.561567	KO:K00050	hydroxypyruvate reductase [EC:1.1.1.81]	0.0321611	0.365443	pfam10778	Halocarboxylic acid dehydrogenase DehI	0.0160764	0.639752	KO:K01358	ATP-dependent Clp protease, protease subunit [EC:3.4.21.92]	-0.000960171	0.988522					pfam05936	Bacterial Type VI secretion, VC_A0110, EvfL, ImpJ, VasE	0.016586	0.552035	IPR009001	Translation elongation factor EF1A/initiation factor IF2gamma, C-terminal	0.015336	0.476536	IPR005760	A/G-specific adenine glycosylase MutY	-0.188636	0.204143
pfam10027	Predicted integral membrane protein (DUF2269)	0.0448995	0.000804356	pfam02834	LigT like Phosphoesterase	-0.114568	0.561567	IPR047200	MSF-type transporter YcaD-like	0.0321611	0.365443	TIGR01089	L-fucose isomerase	0.0160764	0.639752	IPR022898	Ribonuclease HII	-0.000960171	0.988522					TIGR02762	type IV conjugative transfer system protein TraL	0.0165795	0.552191	TIGR00088	tRNA (guanine-N1)-methyltransferase	0.015336	0.476536	IPR044665	Cyclophilin-type peptidyl-prolyl cis-trans isomerase, E. coli cyclophilin A-like	-0.188636	0.204143
TIGR01978	FeS assembly ATPase SufC	0.0448987	0.00080452	pfam13358	DDE superfamily endonuclease	-0.114568	0.561567	IPR036734	Neurotransmitter-gated ion-channel ligand-binding domain superfamily	0.0321611	0.365443	TIGR01923	O-succinylbenzoate-CoA ligase	0.0160764	0.639752	IPR003699	S-adenosylmethionine:tRNA ribosyltransferase-isomerase, QueA	-0.000960171	0.988522					TIGR01838	poly(R)-hydroxyalkanoic acid synthase, class I	0.0165687	0.55245	IPR000380	DNA topoisomerase, type IA	0.015336	0.476536	IPR002470	Peptidase S9A, prolyl oligopeptidase	-0.188636	0.204143
pfam11740	Plasmid replication region DNA-binding N-term	0.0448985	0.000804553	pfam13194	Domain of unknown function (DUF4010)	-0.114568	0.561567	IPR047675	Putative zinc-binding domain	0.0321611	0.365443	KO:K01818	L-fucose/D-arabinose isomerase [EC:5.3.1.25 5.3.1.3]	0.0160764	0.639752	IPR036100	S-adenosylmethionine:tRNA ribosyltransferase-isomerase, QueA superfamily	-0.000960171	0.988522					IPR010563	Pilus assembly TraK	0.0165506	0.552885	TIGR01730	RND family efflux transporter, MFP subunit	0.015336	0.476536	IPR013024	Gamma-glutamyl cyclotransferase-like	-0.188636	0.204143
TIGR03567	FMN reductase, SsuE family	0.0448603	0.000812897	pfam11066	Protein of unknown function (DUF2867)	-0.114568	0.561567	IPR014969	DNA sulphur modification protein DndE	0.0321611	0.365443	KO:K02652	type IV pilus assembly protein PilB	0.0160764	0.639752	IPR042118	QueA, domain 1	-0.000960171	0.988522					IPR042226	eRF1, domain 2 superfamily	0.0165132	0.553782	IPR015413	Methionyl/Leucyl tRNA synthetase	0.015336	0.476536	IPR036568	Gamma-glutamyl cyclotransferase-like superfamily	-0.188636	0.204143
pfam07705	CARDB	0.0448384	0.000817715	TIGR00252	TIGR00252 family protein	-0.114568	0.561567	IPR000318	Nitrogenase component 1, conserved site	0.0321611	0.365443	KO:K19666	LuxR family transcriptional regulator, quorum-sensing system regulator SolR	0.0160764	0.639752	IPR003500	Sugar-phosphate isomerase, RpiB/LacA/LacB family	-0.000960171	0.988522					IPR027806	Harbinger transposase-derived nuclease domain	0.0165132	0.553782	IPR005665	Protein-export membrane protein SecF, bacterial	0.015336	0.476536	IPR020847	AP endonuclease 1, binding site	-0.188636	0.204143
TIGR00445	phospho-N-acetylmuramoyl-pentapeptide-transferase	0.0448339	0.000818695	KO:K19784	chromate reductase, NAD(P)H dehydrogenase (quinone)	-0.114568	0.561567	IPR024742	Glycogen debranching enzyme, bacterial and archaeal type, N-terminal	0.0321611	0.365443	IPR012297	Restriction endonuclease EcoO109IR, catalytic domain superfamily	0.0160764	0.639752	IPR036569	Sugar-phosphate isomerase, RpiB/LacA/LacB superfamily	-0.000960171	0.988522					pfam13359	DDE superfamily endonuclease	0.0165132	0.553782	IPR006143	RND efflux pump, membrane fusion protein	0.015336	0.476536	IPR043906	Gfo/Idh/MocA-like oxidoreductase, bacterial type, C-terminal	-0.188636	0.204143
pfam03636	Glycosyl hydrolase family 65, N-terminal domain	0.0448285	0.0008199	KO:K01761	methionine-gamma-lyase [EC:4.4.1.11]	-0.114568	0.561567	IPR045926	Protein of unknown function DUF6345	0.0321611	0.365443	IPR024544	Domain of unknown function DUF3858	0.0160764	0.639752	IPR000529	Small ribosomal subunit protein bS6	-0.000960171	0.988522					IPR002842	V-type ATPase subunit E	0.0165132	0.553782	IPR035926	NusB-like superfamily	0.015336	0.476536	IPR002469	Dipeptidylpeptidase IV, N-terminal domain	-0.188636	0.204143
IPR025559	Enhanced intracellular survival protein domain	0.0448126	0.000823407	KO:K02666	type IV pilus assembly protein PilQ	-0.114568	0.561567	IPR026834	LHH	0.0321611	0.365443	IPR021671	PD(D/E)XK endonuclease	0.0160764	0.639752	IPR020814	Small ribosomal subunit protein bS6, plastid/chloroplast	-0.000960171	0.988522					pfam01991	ATP synthase (E/31 kDa) subunit	0.0165132	0.553782	IPR005722	ATP synthase, F1 complex, beta subunit	0.015336	0.476536	IPR000383	Xaa-Pro dipeptidyl-peptidase-like domain	-0.188636	0.204143
pfam13530	Sterol carrier protein domain	0.0448126	0.000823407	KO:K09794	uncharacterized protein	-0.114568	0.561567	IPR038472	DNA sulphur modification protein DndE superfamily	0.0321611	0.365443	IPR006052	Tumour necrosis factor domain	0.0160764	0.639752	IPR035980	Small ribosomal subunit protein bS6 superfamily	-0.000960171	0.988522					pfam01364	Peptidase family C25	0.0165132	0.553782	IPR044751	Ion transporter-like, CBS domain	0.015336	0.476536	pfam07831	Pyrimidine nucleoside phosphorylase C-terminal domain	-0.188636	0.204143
TIGR01121	D-amino acid aminotransferase	0.0448082	0.000824387	IPR038555	Zincin-like metallopeptidase superfamily	-0.114568	0.561567	IPR009291	Vacuolar protein sorting-associated protein 62	0.0321611	0.365443	IPR026302	NEDD4-binding protein 2	0.0160764	0.639752	IPR036555	NusA, N-terminal domain superfamily	-0.000960171	0.988522					IPR003032	Ryanodine receptor Ryr	0.0165132	0.553782	IPR011130	SecA, preprotein cross-linking domain	0.015336	0.476536	pfam02129	X-Pro dipeptidyl-peptidase (S15 family)	-0.188636	0.204143
KO:K21087	flagellar brake protein	0.0448038	0.000825369	IPR043461	UDP-2,3-diacylglucosamine hydrolase LpxH-like	-0.114568	0.561567	IPR047790	Major capsid protein, shiphovirus-type	0.0321611	0.365443	pfam12970	Domain of Unknown Function with PDB structure (DUF3858)	0.0160764	0.639752	IPR013735	Transcription factor NusA, N-terminal	-0.000960171	0.988522					pfam02026	RyR domain	0.0165132	0.553782	IPR036670	SecA, preprotein cross-linking domain superfamily	0.015336	0.476536	pfam02633	Creatinine amidohydrolase	-0.188636	0.204143
IPR038762	Antibiotic biosynthesis monooxygenase, predicted	0.0447874	0.000829014	IPR034154	Archaeal primase DnaG/twinkle-like, TOPRIM domain	-0.114568	0.561567	IPR026447	B12-binding domain/radical SAM domain protein, Ta0216 family	0.0321611	0.365443	pfam11645	PD-(D/E)XK endonuclease	0.0160764	0.639752	IPR030842	Transcription termination/antitermination protein NusA, bacterial	-0.000960171	0.988522					TIGR04267	HEXXH motif domain	0.0165132	0.553782	IPR026015	F1F0 ATP synthase OSCP/delta subunit, N-terminal domain superfamily	0.015336	0.476536	pfam13650	Aspartyl protease	-0.188636	0.204143
IPR041519	RiboL-PSP-HEPN	0.0447577	0.000835683	IPR000863	Sulfotransferase domain	-0.114568	0.561567	IPR046074	Protein of unknown function DUF6092	0.0321611	0.365443	KO:K03181	chorismate lyase [EC:4.1.3.40]	0.0160764	0.639752	IPR003743	C4-type zinc ribbon domain	-0.000960171	0.988522					IPR016202	Deoxyribonuclease I	0.0165132	0.553782	pfam01043	SecA preprotein cross-linking domain	0.015336	0.476536	pfam19051	Oxidoreductase family, C-terminal alpha/beta domain	-0.188636	0.204143
KO:K06135	pyrroloquinoline quinone biosynthesis protein A	0.0447186	0.000844511	IPR032698	Protein SirB1, N-terminal	-0.114568	0.561567	IPR019780	Germin, manganese binding site	0.0321611	0.365443	KO:K07660	two-component system, OmpR family, response regulator PhoP	0.0160764	0.639752	pfam01250	Ribosomal protein S6	-0.000960171	0.988522					IPR003895	Type III secretion system, invasin protein B	0.0165132	0.553782	IPR018181	Heat shock protein 70, conserved site	0.015336	0.476536	TIGR00705	signal peptide peptidase SppA, 67K type	-0.188636	0.204143
KO:K14658	nodulation protein A [EC:2.3.1.-]	0.0447186	0.000844511	IPR038171	Peptidase M64, N-terminal domain superfamily	-0.114568	0.561567	pfam08870	DNA sulphur modification protein DndE	0.0321611	0.365443	KO:K19246	arachidonate 15-lipoxygenase [EC:1.13.11.33]	0.0160764	0.639752	pfam06689	ClpX C4-type zinc finger	-0.000960171	0.988522					IPR038258	Peptidoglycan hydrolase Gp4 superfamily	0.0165132	0.553782	IPR011263	DNA-directed RNA polymerase, RpoA/D/Rpb3-type	0.015336	0.476536	TIGR01439	looped-hinge helix DNA binding domain, AbrB family	-0.188636	0.204143
IPR023380	DsbB-like superfamily	0.0447157	0.00084517	IPR032625	Peptidase M64, N-terminal	-0.114568	0.561567	pfam14411	A nuclease of the HNH/ENDO VII superfamily with conserved LHH	0.0321611	0.365443	IPR021878	Protein-glutamine gamma-glutamyltransferase TgpA, N-terminal	0.0160764	0.639752	pfam08529	NusA N-terminal domain	-0.000960171	0.988522					IPR025962	SdpI/YhfL protein family	0.0165132	0.553782	IPR031310	Large ribosomal subunit protein uL5, N-terminal	0.015336	0.476536	TIGR00716	ribonuclease HIII	-0.188636	0.204143
KO:K01588	5-(carboxyamino)imidazole ribonucleotide mutase [EC:5.4.99.18]	0.0447126	0.000845883	IPR012962	Peptidase M54, archaemetzincin	-0.114568	0.561567	pfam06525	Sulfocyanin (SoxE) domain	0.0321611	0.365443	IPR021313	Protein of unknown function DUF2909	0.0160764	0.639752	pfam02547	Queuosine biosynthesis protein	-0.000960171	0.988522					IPR034618	D-galactarolactone cycloisomerase	0.0165132	0.553782	pfam00281	Ribosomal protein L5	0.015336	0.476536	TIGR02644	pyrimidine-nucleoside phosphorylase	-0.188636	0.204143
IPR027469	Cation efflux transmembrane domain superfamily	0.0447126	0.000845883	pfam13369	Transglutaminase-like superfamily	-0.114568	0.561567	pfam06833	Malonate decarboxylase gamma subunit	0.0321611	0.365443	IPR029413	Rhamnogalacturonan lyase, domain II	0.0160764	0.639752	pfam02502	Ribose/Galactose Isomerase	-0.000960171	0.988522					pfam13630	SdpI/YfhL protein family	0.0165132	0.553782	TIGR02027	DNA-directed RNA polymerase, alpha subunit, bacterial and chloroplast-type	0.015336	0.476536	KO:K03471	ribonuclease HIII [EC:3.1.26.4]	-0.188636	0.204143
KO:K19170	DNA sulfur modification protein DndC	0.044706	0.000847372	pfam13371	Tetratricopeptide repeat	-0.114568	0.561567	pfam19585	Family of unknown function (DUF6092)	0.0321611	0.365443	IPR029411	Rhamnogalacturonan lyase, domain III	0.0160764	0.639752	pfam02591	C4-type zinc ribbon domain	-0.000960171	0.988522					IPR043678	Sulfopropanediol 3-dehydrogenase	0.0165132	0.553782	IPR036265	HIT-like superfamily	0.015336	0.476536	KO:K07305	peptide-methionine (R)-S-oxide reductase [EC:1.8.4.12]	-0.188636	0.204143
IPR013342	Mandelate racemase/muconate lactonizing enzyme, C-terminal	0.0446927	0.000850404	pfam13469	Sulfotransferase family	-0.114568	0.561567	pfam06101	Vacuolar protein sorting-associated protein 62	0.0321611	0.365443	IPR026335	Radical SAM/SPASM domain, FxsB family	0.0160764	0.639752	TIGR00166	ribosomal protein S6	-0.000960171	0.988522					KO:K17724	aconitate decarboxylase [EC:4.1.1.6]	0.0165132	0.553782	IPR024034	ATPase, F1/V1 complex, beta/alpha subunit, C-terminal	0.015336	0.476536	KO:K01470	creatinine amidohydrolase [EC:3.5.2.10]	-0.188636	0.204143
IPR001959	Probable transposase, IS891/IS1136/IS1341	0.04469	0.000851034	pfam16217	Peptidase M64 N-terminus	-0.114568	0.561567	pfam19872	Family of unknown function (DUF6345)	0.0321611	0.365443	pfam11992	TgpA N-terminal domain	0.0160764	0.639752	TIGR01953	transcription termination factor NusA	-0.000960171	0.988522					IPR017775	Alcohol dehydrogenase, iron-type, PsrA-like	0.0165132	0.553782	IPR001912	Small ribosomal subunit protein uS4, N-terminal	0.015336	0.476536	KO:K13020	UDP-N-acetyl-2-amino-2-deoxyglucuronate dehydrogenase [EC:1.1.1.335]	-0.188636	0.204143
pfam01385	Probable transposase	0.04469	0.000851034	pfam07998	Peptidase family M54	-0.114568	0.561567	TIGR03184	DNA sulfur modification protein DndE	0.0321611	0.365443	pfam11137	Protein of unknown function (DUF2909)	0.0160764	0.639752	TIGR01129	protein-export membrane protein SecD	-0.000960171	0.988522					IPR032435	STML2-like, C-terminal extension	0.0165015	0.554064	IPR024072	Dihydrofolate reductase-like domain superfamily	0.015336	0.476536	KO:K02426	cysteine desulfuration protein SufE	-0.188636	0.204143
KO:K15269	probable blue pigment (indigoidine) exporter	0.0446849	0.000852189	KO:K07130	arylformamidase [EC:3.5.1.9]	-0.114568	0.561567	TIGR04190	B12-binding domain/radical SAM domain protein, Ta0216 family	0.0321611	0.365443	pfam14686	Polysaccharide lyase family 4, domain II	0.0160764	0.639752	KO:K02990	small subunit ribosomal protein S6	-0.000960171	0.988522					pfam16200	C-terminal region of band_7	0.0165015	0.554064	IPR000793	ATP synthase, alpha subunit, C-terminal	0.015336	0.476536	IPR003832	Protein of unknown function DUF212	-0.188636	0.204143
IPR000031	PurE domain	0.0446794	0.000853457	KO:K05825	2-aminoadipate transaminase [EC:2.6.1.-]	-0.114568	0.561567	KO:K06039	uncharacterized protein involved in oxidation of intracellular sulfur	0.0321611	0.365443	pfam14683	Polysaccharide lyase family 4, domain III	0.0160764	0.639752	KO:K00858	NAD+ kinase [EC:2.7.1.23]	-0.000960171	0.988522					IPR025703	Bifunctional protein PutA	0.0164796	0.55459	IPR038376	ATP synthase, alpha subunit, C-terminal domain superfamily	0.015336	0.476536	IPR005614	NrfD family	-0.188636	0.204143
pfam00731	AIR carboxylase	0.0446794	0.000853457	KO:K00830	alanine-glyoxylate transaminase / serine-glyoxylate transaminase / serine-pyruvate transaminase [EC:2.6.1.44 2.6.1.45 2.6.1.51]	-0.114568	0.561567	KO:K15896	UDP-4-amino-4,6-dideoxy-N-acetyl-beta-L-altrosamine N-acetyltransferase [EC:2.3.1.202]	0.0321611	0.365443	TIGR04269	radical SAM/SPASM domain protein, FxsB family	0.0160764	0.639752	KO:K02996	small subunit ribosomal protein S9	-0.000960171	0.988522					TIGR01341	aconitate hydratase 1	0.0164695	0.554832	IPR013840	NAD-dependent DNA ligase, N-terminal	0.015336	0.476536	IPR030677	Bifunctional NAD(P)H-hydrate repair enzyme Nnr	-0.188636	0.204143
IPR021104	KfrA, N-terminal DNA-binding domain	0.0446708	0.000855422	IPR037038	tRNA nuclease HepT-like superfamily	-0.114568	0.561567	KO:K03383	cyanuric acid amidohydrolase [EC:3.5.2.15]	0.0321611	0.365443	TIGR02057	phosphoadenosine phosphosulfate reductase, thioredoxin dependent	0.0160764	0.639752	KO:K00962	polyribonucleotide nucleotidyltransferase [EC:2.7.7.8]	-0.000960171	0.988522					pfam05930	Prophage CP4-57 regulatory protein (AlpA)	0.0164388	0.555571	pfam00306	ATP synthase alpha/beta chain, C terminal domain	0.015336	0.476536	IPR000705	Galactokinase	-0.188636	0.204143
TIGR01401	type III secretion protein SpaR/YscT/HrcT	0.0446516	0.000859856	IPR041796	Mre11 nuclease, N-terminal metallophosphatase domain	-0.114568	0.561567	KO:K20832	galactan endo-beta-1,3-galactanase [EC:3.2.1.181]	0.0321611	0.365443	KO:K09940	uncharacterized protein	0.0160764	0.639752	TIGR03632	ribosomal protein uS11, bacterial form	-0.000960171	0.988522					IPR002591	Type I phosphodiesterase/nucleotide pyrophosphatase/phosphate transferase	0.0164368	0.555619	IPR001162	UvrC, RNAse H endonuclease domain	0.015336	0.476536	IPR019539	Galactokinase, N-terminal domain	-0.188636	0.204143
pfam19345	Mycobacterial methylenetetrahydrofolate reductase	0.0446311	0.000864603	IPR017512	PQQ-dependent dehydrogenase, methanol/ethanol family	-0.114568	0.561567	IPR010611	3D domain	0.0321611	0.365443	KO:K18195	rhamnogalacturonan endolyase [EC:4.2.2.23]	0.0160764	0.639752	KO:K02948	small subunit ribosomal protein S11	-0.000960171	0.988522					KO:K02028	polar amino acid transport system ATP-binding protein [EC:7.4.2.1]	0.0164368	0.555619	IPR001967	Peptidase S11, D-alanyl-D-alanine carboxypeptidase A, N-terminal	0.015336	0.476536	IPR010923	tRNA threonylcarbamoyladenosine biosynthesis protein SUA5	-0.188636	0.204143
TIGR04034	antimicrobial peptide system protein, SdpA family	0.0446311	0.000864603	IPR013217	Methyltransferase type 12	-0.114568	0.561567	IPR045066	Beta carbonic anhydrases, cladeB	0.0321611	0.365443	KO:K17250	GalNAc5-diNAcBac-PP-undecaprenol beta-1,3-glucosyltransferase [EC:2.4.1.293]	0.0160764	0.639752	IPR011856	tRNA endonuclease-like domain superfamily	-0.000960171	0.988522					KO:K07259	serine-type D-Ala-D-Ala carboxypeptidase/endopeptidase (penicillin-binding protein 4) [EC:3.4.16.4 3.4.21.-]	0.0164134	0.556181	pfam00768	D-alanyl-D-alanine carboxypeptidase	0.015336	0.476536	IPR028871	Blue (type 1) copper protein, binding site	-0.188636	0.204143
KO:K04792	mycobactin peptide synthetase MbtF	0.0446311	0.000864603	IPR045585	Diadenylate cyclase CdaA, N-terminal domain	-0.114568	0.561567	IPR012640	Membrane lipoprotein, lipid attachment site	0.0321611	0.365443	IPR046821	PD-(D/E)XK nuclease domain	0.0160764	0.639752	IPR018280	Small ribosomal subunit protein uS3, conserved site	-0.000960171	0.988522					IPR005719	Dihydroorotate dehydrogenase, class 2	0.0163724	0.557169	IPR006159	Methylmalonyl-CoA mutase, C-terminal	0.015322	0.476938	IPR013529	Glycoside hydrolase, family 42, N-terminal	-0.188636	0.204143
KO:K18703	succinate---hydroxymethylglutarate CoA-transferase [EC:2.8.3.13]	0.0446138	0.000868626	IPR005815	Adenosylmethionine--8-amino-7-oxononanoate aminotransferase BioA	-0.114568	0.561567	IPR045022	3-ketodihydrosphingosine reductase KDSR-like	0.0321611	0.365443	IPR036684	Calcium-mediated lectin superfamily	0.0160764	0.639752	IPR019815	Translation initiation factor 3, C-terminal	-0.000960171	0.988522					IPR038989	Ubiquinone biosynthesis accessory factor UbiJ	0.0163724	0.557169	TIGR00671	pantothenate kinase, type III	0.0153167	0.47709	IPR026856	Sialidase family	-0.188636	0.204143
TIGR03477	DMSO reductase family type II enzyme, heme b subunit	0.0446138	0.000868626	IPR013670	EcoEI R protein C-terminal domain	-0.114568	0.561567	IPR040978	Isocitrate dehydrogenase/Hypothetical protein TT1725, C-terminal domain	0.0321611	0.365443	TIGR02515	type IV pilus secretin (or competence protein) PilQ	0.0160764	0.639752	IPR036788	Translation initiation factor 3 (IF-3), C-terminal domain superfamily	-0.000960171	0.988522					TIGR01036	dihydroorotate dehydrogenase, subfamily 2	0.0163724	0.557169	KO:K02437	glycine cleavage system H protein	0.0152958	0.47769	IPR032812	SbsA, Ig-like domain	-0.188636	0.204143
KO:K19794	barbiturase [EC:3.5.2.1]	0.0446138	0.000868626	IPR011089	Domain of unknown function DUF1524	-0.114568	0.561567	IPR046997	Isocitrate dehydrogenase/Hypothetical protein TT1725, C-terminal domain superfamily	0.0321611	0.365443	IPR024972	HNS-dependent expression A	0.0160764	0.639752	IPR001288	Translation initiation factor 3	-0.000960171	0.988522					KO:K09801	uncharacterized protein	0.0163616	0.557429	IPR006685	Mechanosensitive ion channel MscS	0.0152905	0.477843	IPR047127	Mutator MutT-like	-0.188636	0.204143
IPR021941	Protein of unknown function DUF3556, transmembrane	0.0446138	0.000868626	IPR011726	K+ transporting P-type ATPase, F subunit	-0.114568	0.561567	IPR019893	PQQ-dependent dehydrogenase, s-GDH family	0.0321611	0.365443	KO:K17108	non-lysosomal glucosylceramidase [EC:3.2.1.45]	0.0160764	0.639752	IPR003849	Preprotein translocase YajC	-0.000960171	0.988522					IPR036856	Aldehyde oxidase/xanthine dehydrogenase, a/b hammerhead superfamily	0.0163576	0.557523	IPR037523	Vicinal oxygen chelate (VOC) domain	0.0152905	0.477843	IPR000923	Blue (type 1) copper domain	-0.188636	0.204143
pfam12077	Transmembrane protein of unknown function (DUF3556)	0.0446138	0.000868626	IPR006482	CRISPR-associated protein Cas7, subtype I-B/I-C	-0.114568	0.561567	IPR014441	Uncharacterised conserved protein UCP006425, beta-propeller-type	0.0321611	0.365443	KO:K16299	ATP-binding cassette, subfamily C, bacterial EexD	0.0160764	0.639752	pfam00707	Translation initiation factor IF-3, C-terminal domain	-0.000960171	0.988522					pfam03713	Domain of unknown function (DUF305)	0.0163435	0.557864	IPR022911	Phenylalanine-tRNA ligase alpha chain 1, bacterial	0.0152905	0.477843	IPR000322	Glycoside hydrolase family 31	-0.188636	0.204143
IPR028910	Tox-PL-2 domain	0.0446116	0.000869138	IPR017642	DNA sulphur modification protein DndB	-0.114568	0.561567	pfam08139	Prokaryotic membrane lipoprotein lipid attachment site	0.0321611	0.365443	IPR029228	Alkyl sulfatase dimerisation domain	0.0160392	0.640529	pfam02699	Preprotein translocase subunit	-0.000960171	0.988522					TIGR00908	ethanolamine permease	0.0163346	0.558079	IPR011033	PRC-barrel-like superfamily	0.0152905	0.477843	IPR029024	TerB-like	-0.188636	0.204143
IPR026431	Methanobactin biosynthesis cassette protein MbnB	0.0446116	0.000869138	IPR017601	DGQHR-containing domain	-0.114568	0.561567	pfam06725	3D domain	0.0321611	0.365443	IPR038536	Alkyl/aryl-sulfatase, dimerisation domain superfamily	0.0160392	0.640529	TIGR00260	threonine synthase	-0.000960171	0.988522					IPR005662	GTPase Era	0.0162762	0.559486	IPR023192	TGS-like domain superfamily	0.0152905	0.477843	IPR043138	Gamma-glutamyltranspeptidase, large subunit, C-terminal domain	-0.188636	0.204143
pfam15643	Papain fold toxin 2	0.0446116	0.000869138	pfam19293	CdaA N-terminal transmembrane domain	-0.114568	0.561567	pfam18324	Bacterial isocitrate dehydrogenase, C-terminal domain	0.0321611	0.365443	pfam14863	Alkyl sulfatase dimerisation	0.0160392	0.640529	TIGR00168	translation initiation factor IF-3	-0.000960171	0.988522					IPR039910	Surface antigen D15-like	0.0162762	0.559486	IPR004564	Outer membrane lipoprotein carrier protein LolA-like	0.0152905	0.477843	IPR043137	Gamma-glutamyltranspeptidase, small subunit	-0.188636	0.204143
TIGR04159	methanobactin biosynthesis cassette protein MbnB	0.0446116	0.000869138	pfam05107	CRISPR-associated protein Cas7	-0.114568	0.561567	TIGR02419	phage/conjugal plasmid C-4 type zinc finger protein, TraR family	0.0321611	0.365443	IPR011798	Adenosine 5'-phosphosulphate reductase	0.0159739	0.64189	TIGR00739	preprotein translocase, YajC subunit	-0.000960171	0.988522					TIGR00436	GTP-binding protein Era	0.0162762	0.559486	pfam03548	Outer membrane lipoprotein carrier protein LolA	0.0152905	0.477843	IPR003769	Adaptor protein ClpS, core	-0.188636	0.204143
IPR044525	Digalactosyldiacylglycerol synthase 1/2	0.0446116	0.000869138	pfam08463	EcoEI R protein C-terminal	-0.114568	0.561567	TIGR02924	isocitrate dehydrogenase	0.0321611	0.365443	IPR032534	EcxA, zinc-binding	0.0159739	0.64189	KO:K02520	translation initiation factor IF-3	-0.000960171	0.988522					IPR001478	PDZ domain	0.0162762	0.559486	KO:K08316	16S rRNA (guanine966-N2)-methyltransferase [EC:2.1.1.171]	0.0152905	0.477843	IPR007466	Peptidyl-arginine deiminase, Porphyromonas-type	-0.188636	0.204143
KO:K12261	2-hydroxyacyl-CoA lyase 1 [EC:4.1.-.-]	0.0446116	0.000869138	pfam14072	DNA-sulfur modification-associated	-0.114568	0.561567	TIGR03606	dehydrogenase, PQQ-dependent, s-GDH family	0.0321611	0.365443	pfam16313	Met-zincin	0.0159739	0.64189	IPR002298	DNA polymerase A	-0.000960171	0.988522					IPR036034	PDZ superfamily	0.0162762	0.559486	KO:K03470	ribonuclease HII [EC:3.1.26.4]	0.0152905	0.477843	IPR001014	Large ribosomal subunit protein uL23, conserved site	-0.188636	0.204143
KO:K03943	NADH dehydrogenase (ubiquinone) flavoprotein 2 [EC:7.1.1.2]	0.0446116	0.000869138	pfam07510	Protein of unknown function (DUF1524)	-0.114568	0.561567	IPR007522	CRISPR-associated protein TM1795	0.0321611	0.365443	KO:K00696	sucrose-phosphate synthase [EC:2.4.1.14]	0.0159739	0.64189	IPR001098	DNA-directed DNA polymerase, family A, palm domain	-0.000960171	0.988522					IPR001509	NAD-dependent epimerase/dehydratase	0.0162762	0.559486	IPR005662	GTPase Era	0.0152905	0.477843	IPR003680	Flavodoxin-like fold	-0.188636	0.204143
IPR040963	Magnetochrome domain	0.0446116	0.000869138	pfam09604	F subunit of K+-transporting ATPase (Potass_KdpF)	-0.114568	0.561567	IPR013410	CRISPR-associated RAMP Cmr4	0.0321611	0.365443	IPR007353	Protein of unknown function DUF421	0.0159653	0.642069	IPR023031	Orotate phosphoribosyltransferase	-0.000960171	0.988522					pfam01370	NAD dependent epimerase/dehydratase family	0.0162762	0.559486	IPR001328	Peptidyl-tRNA hydrolase	0.0152905	0.477843	IPR018321	Glucosamine-6-phosphate isomerase, conserved site	-0.188636	0.204143
pfam18509	Magnetochrome domain	0.0446116	0.000869138	TIGR00508	adenosylmethionine-8-amino-7-oxononanoate transaminase	-0.114568	0.561567	IPR021890	Protein of unknown function DUF3501	0.0321611	0.365443	pfam04239	YetF C-terminal domain	0.0159653	0.642069	IPR002547	tRNA-binding domain	-0.000960171	0.988522					IPR034733	Acetyl-CoA carboxylase	0.0162762	0.559486	IPR036416	Peptidyl-tRNA hydrolase superfamily	0.0152905	0.477843	IPR002105	Dockerin type I repeat	-0.188636	0.204143
KO:K22903	nitrogenase vanadium-cofactor synthesis protein VnfE	0.0446116	0.000869138	TIGR01587	CRISPR-associated helicase Cas3	-0.114568	0.561567	IPR011392	Tellurite resistance, TerY	0.0321611	0.365443	TIGR04283	transferase 2, rSAM/selenodomain-associated	0.0159498	0.642391	IPR004160	Translation elongation factor EFTu/EF1A, C-terminal	-0.000960171	0.988522					IPR003423	Outer membrane efflux protein	0.0162762	0.559486	pfam01195	Peptidyl-tRNA hydrolase	0.0152905	0.477843	IPR025747	ThiC-associated domain	-0.188636	0.204143
IPR035248	PRMT5, oligomerisation domain	0.0446116	0.000869138	TIGR03187	DGQHR domain	-0.114568	0.561567	IPR013540	Chitinase A N-terminal	0.0321611	0.365443	IPR023900	Nitrile hydratase alpha subunit /Thiocyanate hydrolase gamma subunit	0.0159149	0.643119	IPR004604	DNA recombination/repair protein RecN	-0.000960171	0.988522					IPR010827	POTRA domain, BamA/TamA-like	0.0162762	0.559486	IPR000652	Triosephosphate isomerase	0.0152905	0.477843	IPR011833	Glycogen/starch/alpha-glucan phosphorylase	-0.188636	0.204143
pfam17286	PRMT5 oligomerisation domain	0.0446116	0.000869138	TIGR02115	K+-transporting ATPase, KdpF subunit	-0.114568	0.561567	IPR044213	Thylakoid lumenal 15kDa protein 1-like	0.0321611	0.365443	IPR037092	Flavocytochrome c sulphide dehydrogenase, flavin-binding domain superfamily	0.0159149	0.643119	pfam03143	Elongation factor Tu C-terminal domain	-0.000960171	0.988522					pfam07244	Surface antigen variable number repeat	0.0162762	0.559486	IPR035990	Triosephosphate isomerase superfamily	0.0152905	0.477843	IPR011429	Cytochrome C, Planctomycete-type	-0.188636	0.204143
TIGR00058	hemerythrin family non-heme iron protein	0.0446116	0.000869138	KO:K00018	glycerate dehydrogenase [EC:1.1.1.29]	-0.114568	0.561567	pfam12007	Protein of unknown function (DUF3501)	0.0321611	0.365443	IPR015323	Flavocytochrome c sulphide dehydrogenase, flavin-binding	0.0159149	0.643119	pfam00476	DNA polymerase family A	-0.000960171	0.988522					pfam02321	Outer membrane efflux protein	0.0162762	0.559486	pfam00121	Triosephosphate isomerase	0.0152905	0.477843	IPR004740	Nucleoside:H+ symporter	-0.188636	0.204143
KO:K01052	lysosomal acid lipase/cholesteryl ester hydrolase [EC:3.1.1.13]	0.0446116	0.000869138	KO:K03547	DNA repair protein SbcD/Mre11	-0.114568	0.561567	pfam08329	Chitinase A, N-terminal domain	0.0321611	0.365443	pfam09242	Flavocytochrome c sulphide dehydrogenase, flavin-binding	0.0159149	0.643119	KO:K00762	orotate phosphoribosyltransferase [EC:2.4.2.10]	-0.000960171	0.988522					pfam01039	Carboxyl transferase domain	0.0162762	0.559486	IPR022450	tRNA N6-adenosine threonylcarbamoyltransferase, TsaD	0.0152905	0.477843	pfam03916	Polysulphide reductase, NrfD	-0.188636	0.204143
IPR039279	Polygalacturonase QRT3-like	0.0446116	0.000869138	KO:K07464	CRISPR-associated exonuclease Cas4 [EC:3.1.12.1]	-0.114568	0.561567	TIGR02580	CRISPR type III-B/RAMP module RAMP protein Cmr4	0.0321611	0.365443	IPR011793	Putative glutamate--cysteine ligase YbdK	0.0159074	0.643277	KO:K02335	DNA polymerase I [EC:2.7.7.7]	-0.000960171	0.988522					IPR000873	AMP-dependent synthetase/ligase domain	0.0162762	0.559486	IPR004115	GAD-like domain superfamily	0.0152905	0.477843	pfam10509	Galactokinase galactose-binding signature	-0.188636	0.204143
IPR046023	Protein of unknown function DUF5980	0.0446116	0.000869138	KO:K11443	two-component system, cell cycle response regulator DivK	-0.114568	0.561567	KO:K15600	putative hydroxymethylpyrimidine transport system ATP-binding protein	0.0321611	0.365443	TIGR02050	carboxylate-amine ligase, YbdK family	0.0159074	0.643277	KO:K03703	excinuclease ABC subunit C	-0.000960171	0.988522					IPR036282	Glutathione S-transferase, C-terminal domain superfamily	0.0162762	0.559486	KO:K02834	ribosome-binding factor A	0.0152905	0.477843	pfam02525	Flavodoxin-like fold	-0.188636	0.204143
IPR046190	Protein of unknown function DUF6218	0.0446116	0.000869138	IPR029464	Type I restriction enzyme R protein, N-terminal domain	-0.114568	0.561567	KO:K09000	CRISPR-associated protein Cmr4	0.0321611	0.365443	IPR014151	DNA helicase, AddA type	0.0159048	0.643331	KO:K23997	ADP-dependent NAD(P)H-hydrate dehydratase / NAD(P)H-hydrate epimerase [EC:4.2.1.136 5.1.99.6]	-0.000960171	0.988522					IPR004045	Glutathione S-transferase, N-terminal	0.0162762	0.559486	KO:K02864	large subunit ribosomal protein L10	0.0152905	0.477843	pfam01019	Gamma-glutamyltranspeptidase	-0.188636	0.204143
pfam19726	Family of unknown function (DUF6218)	0.0446116	0.000869138	pfam13588	Type I restriction enzyme R protein N terminus (HSDR_N)	-0.114568	0.561567	KO:K21624	cis-L-3-hydroxyproline dehydratase [EC:4.2.1.171]	0.0321611	0.365443	pfam13350	Tyrosine phosphatase family	0.0159048	0.643331	IPR004413	Aspartyl/glutamyl-tRNA(Asn/Gln) amidotransferase subunit B	-0.000960171	0.988522					pfam00501	AMP-binding enzyme	0.0162762	0.559486	IPR023827	Peptidase S8, subtilisin, Asp-active site	0.0152739	0.478321	pfam13205	Bacterial Ig-like domain	-0.188636	0.204143
IPR040631	Large polyvalent protein associated domain 30	0.0446116	0.000869138	IPR008978	HSP20-like chaperone	-0.119416	0.54501	KO:K15599	putative hydroxymethylpyrimidine transport system permease protein	0.0321611	0.365443	IPR002358	Large ribosomal subunit protein uL6, conserved site	0.0159048	0.643331	KO:K02434	aspartyl-tRNA(Asn)/glutamyl-tRNA(Gln) amidotransferase subunit B [EC:6.3.5.6 6.3.5.7]	-0.000960171	0.988522					pfam02687	FtsX-like permease family	0.0162762	0.559486	IPR039375	Nodulation protein N-like	0.0152739	0.478321	pfam02681	Divergent PAP2 family	-0.188636	0.204143
IPR015034	Basophilic leukemia-expressed protein Bles03-like	0.0446116	0.000869138	IPR002068	Alpha crystallin/Hsp20 domain	-0.119416	0.54501	KO:K03743	nicotinamide-nucleotide amidase [EC:3.5.1.42]	0.0321222	0.366024	IPR048015	MazG-like, N-terminal domain	0.0159048	0.643331	IPR002303	Valine-tRNA ligase	-0.000960171	0.988522					IPR029060	PIN-like domain superfamily	0.0162762	0.559486	IPR018449	NIL domain	0.0152501	0.479009	pfam01055	Glycosyl hydrolases family 31 TIM-barrel domain	-0.188636	0.204143
pfam18850	Large polyvalent protein associated domain 30	0.0446116	0.000869138	IPR018228	Deoxyribonuclease, TatD-related, conserved site	-0.119416	0.54501	IPR000675	Cutinase/acetylxylan esterase	0.0320654	0.366872	IPR023772	DNA-binding HTH domain, TetR-type, conserved site	0.0158664	0.644132	IPR033705	Valyl tRNA synthetase, anticodon-binding domain	-0.000960171	0.988522					IPR017853	Glycoside hydrolase superfamily	0.0162762	0.559486	pfam09383	NIL domain	0.0152501	0.479009	pfam04371	Porphyromonas-type peptidyl-arginine deiminase	-0.188636	0.204143
pfam08939	Basophilic leukemia-expressed protein Bles03	0.0446116	0.000869138	KO:K13993	HSP20 family protein	-0.119416	0.54501	IPR043166	LarA-like, C-terminal domain	0.0320644	0.366887	KO:K00596	2,2-dialkylglycine decarboxylase (pyruvate) [EC:4.1.1.64]	0.0158558	0.644353	KO:K01925	UDP-N-acetylmuramoylalanine--D-glutamate ligase [EC:6.3.2.9]	-0.000960171	0.988522					IPR023404	Radical SAM, alpha/beta horseshoe	0.0162762	0.559486	TIGR00246	rRNA large subunit m3Psi methyltransferase RlmH	0.0152378	0.479363	pfam00404	Dockerin type I domain	-0.188636	0.204143
KO:K14629	enoyl reductase	0.0446116	0.000869138	IPR035684	Arginyl-tRNA synthetase, catalytic core domain	-0.119416	0.54501	KO:K05946	N-acetylglucosaminyldiphosphoundecaprenol N-acetyl-beta-D-mannosaminyltransferase [EC:2.4.1.187]	0.0320644	0.366887	IPR004494	MauM/NapG ferredoxin-type protein	0.0158558	0.644353	KO:K01873	valyl-tRNA synthetase [EC:6.1.1.9]	-0.000960171	0.988522					IPR016156	FAD/NAD-linked reductase, dimerisation domain superfamily	0.0162762	0.559486	TIGR00504	pyroglutamyl-peptidase I	0.0152154	0.48001	pfam02617	ATP-dependent Clp protease adaptor protein ClpS	-0.188636	0.204143
IPR048082	ParC-like	0.0446116	0.000869138	IPR019972	Large ribosomal subunit protein uL14, conserved site	-0.119416	0.54501	IPR004968	DNA primase/nucleoside triphosphatase, C-terminal	0.0320538	0.367046	IPR012467	Protein of unknown function DUF1684	0.0158558	0.644353	IPR030395	Glycerophosphodiester phosphodiesterase domain	-0.001302	0.984436					IPR003524	Phospho-N-acetylmuramoyl-pentapeptide transferase	0.0162762	0.559486	IPR046730	Protein of unknown function DUF6622	0.0151719	0.481267	pfam13667	ThiC-associated domain	-0.188636	0.204143
KO:K20424	2-epi-valiolone-7-phosphate 1-reductase [EC:1.1.1.-]	0.0446116	0.000869138	IPR008323	Uncharacterised conserved protein UCP033563	-0.119416	0.54501	pfam03288	Poxvirus D5 protein-like	0.0320538	0.367046	pfam07920	Protein of unknown function (DUF1684)	0.0158558	0.644353	pfam03009	Glycerophosphoryl diester phosphodiesterase family	-0.001302	0.984436					IPR012947	Threonyl/alanyl tRNA synthetase, SAD	0.0162762	0.559486	IPR011395	Alpha glucuronidase	0.0151719	0.481267	pfam00127	Copper binding proteins, plastocyanin/azurin family	-0.188636	0.204143
pfam19740	Family of unknown function (DUF6229)	0.0446116	0.000869138	pfam00750	tRNA synthetases class I (R)	-0.119416	0.54501	IPR034611	D-tartrate dehydratase	0.0320538	0.367046	pfam13031	Protein of unknown function (DUF3892)	0.0158558	0.644353	IPR029144	Threonine synthase, N-terminal	-0.001302	0.984436					IPR039261	Ferredoxin-NADP reductase (FNR), nucleotide-binding domain	0.0162762	0.559486	TIGR00640	methylmalonyl-CoA mutase C-terminal domain	0.0151671	0.481404	pfam07635	Planctomycete cytochrome C	-0.188636	0.204143
IPR043760	Pycsar effector protein	0.0445998	0.000871891	pfam06245	Protein of unknown function (DUF1015)	-0.119416	0.54501	IPR012441	Protein of unknown function DUF1643	0.0320538	0.367046	IPR024920	Dihydroorotate dehydrogenase, class 1	0.0158558	0.644353	pfam14821	Threonine synthase N terminus	-0.001302	0.984436					IPR036419	Ribosomal protein S3, C-terminal domain superfamily	0.0162762	0.559486	KO:K23779	XRE family transcriptional regulator, regulator of sulfur utilization	0.0151665	0.481422	pfam03825	Nucleoside H+ symporter	-0.188636	0.204143
pfam18967	Pycsar effector protein	0.0445998	0.000871891	TIGR02013	DNA-directed RNA polymerase, beta subunit	-0.119416	0.54501	IPR007768	Suppressor of fused	0.0320538	0.367046	KO:K19813	glucose dehydrogenase [EC:1.1.5.9]	0.0158558	0.644353	IPR036163	Heavy metal-associated domain superfamily	-0.00138339	0.983463					IPR005704	Small ribosomal subunit protein uS3, bacterial-type	0.0162762	0.559486	KO:K03196	type IV secretion system protein VirB11 [EC:7.4.2.8]	0.0151553	0.481745	TIGR02433	tRNA(Ile)-lysidine synthetase, C-terminal domain	-0.188636	0.204143
TIGR00249	phosphohistidine phosphatase SixA	0.0445979	0.000872323	IPR033932	YtcJ like	-0.119416	0.54501	pfam07799	Protein of unknown function (DUF1643)	0.0320538	0.367046	IPR025566	Protein of unknown function DUF4331	0.0158558	0.644353	IPR000771	Fructose-bisphosphate aldolase, class-II	-0.00138339	0.983463					IPR001351	Small ribosomal subunit protein uS3, C-terminal	0.0162762	0.559486	pfam12390	Selenocysteine synthase N terminal	0.0151553	0.481745	TIGR00066	gamma-glutamyltranspeptidase	-0.188636	0.204143
KO:K01520	dUTP pyrophosphatase [EC:3.6.1.23]	0.0445964	0.000872679	IPR001258	NHL repeat	-0.119416	0.54501	KO:K22209	D(-)-tartrate dehydratase [EC:4.2.1.81]	0.0320538	0.367046	pfam14224	Domain of unknown function (DUF4331)	0.0158558	0.644353	pfam01116	Fructose-bisphosphate aldolase class-II	-0.00138339	0.983463					IPR043133	GTP cyclohydrolase I, C-terminal/NADPH-dependent 7-cyano-7-deazaguanine reductase	0.0162762	0.559486	IPR003313	AraC-type arabinose-binding/dimerisation domain	0.0151435	0.482088	TIGR02093	glycogen/starch/alpha-glucan phosphorylases	-0.188636	0.204143
TIGR01439	looped-hinge helix DNA binding domain, AbrB family	0.0445849	0.000875374	TIGR02199	rfaE bifunctional protein, domain II	-0.119416	0.54501	IPR021190	Peptidase M10A	0.0320538	0.367046	IPR005273	Uracil-DNA glycosylase family 4	0.0158142	0.645222	TIGR00368	Mg chelatase-related protein	-0.00138339	0.983463					IPR016192	APOBEC/CMP deaminase, zinc-binding	0.0162762	0.559486	KO:K21053	adenine deaminase [EC:3.5.4.2]	0.0151221	0.482706	KO:K06980	tRNA-modifying protein YgfZ	-0.188636	0.204143
KO:K04085	tRNA 2-thiouridine synthesizing protein A [EC:2.8.1.-]	0.0445794	0.00087667	TIGR01494	ATPase, P-type (transporting), HAD superfamily, subfamily IC	-0.119416	0.54501	KO:K18697	phosphatidylglycerophosphatase C [EC:3.1.3.27]	0.0320538	0.367046	IPR005503	Flagellar basal body-associated protein FliL	0.0158096	0.645318	TIGR00116	translation elongation factor Ts	-0.00138339	0.983463					IPR035587	DUS-like, FMN-binding domain	0.0162762	0.559486	IPR041304	AbiTii	0.0150755	0.484058	KO:K02342	DNA polymerase III subunit epsilon [EC:2.7.7.7]	-0.188636	0.204143
IPR047090	Aspartate-tRNA ligase, type 1, core domain	0.0445565	0.000882063	IPR020610	Thiolase, active site	-0.12666	0.520704	pfam13145	PPIC-type PPIASE domain	0.0320538	0.367046	pfam03748	Flagellar basal body-associated protein FliL	0.0158096	0.645318	IPR013130	Ferric reductase transmembrane component-like domain	-0.00143445	0.982852					pfam01207	Dihydrouridine synthase (Dus)	0.0162762	0.559486	pfam18864	AbiTii	0.0150755	0.484058	KO:K08978	bacterial/archaeal transporter family protein	-0.188636	0.204143
KO:K04092	chorismate mutase [EC:5.4.99.5]	0.0445534	0.000882811	IPR041628	ChlI/MoxR, AAA lid domain	-0.12666	0.520704	IPR003168	Nitrile hydratase, beta subunit	0.0320538	0.367046	KO:K01176	alpha-amylase [EC:3.2.1.1]	0.0157911	0.645706	IPR014436	Extradiol aromatic ring-opening dioxygenase, DODA-type	-0.00143445	0.982852					pfam00189	Ribosomal protein S3, C-terminal domain	0.0162762	0.559486	IPR032677	GTP cyclohydrolase II	0.015013	0.485872	KO:K00681	gamma-glutamyltranspeptidase / glutathione hydrolase [EC:2.3.2.2 3.4.19.13]	-0.188636	0.204143
IPR045121	Coenzyme A pyrophosphatase	0.0445426	0.000885372	pfam17863	AAA lid domain	-0.12666	0.520704	IPR039377	Manganese catalase, ferritin-like di-iron-binding domain	0.0319505	0.368592	IPR033689	NAD-dependent formate dehydrogenase	0.0157911	0.645706	IPR006146	5'-Nucleotidase, conserved site	-0.00143445	0.982852					pfam07973	Threonyl and Alanyl tRNA synthetase second additional domain	0.0162762	0.559486	IPR036144	GTP cyclohydrolase II superfamily	0.015013	0.485872	KO:K09775	uncharacterized protein	-0.188636	0.204143
KO:K21621	tagatose kinase [EC:2.7.1.101]	0.0445401	0.000885943	TIGR00544	prolipoprotein diacylglyceryl transferase	-0.12666	0.520704	IPR018130	Small ribosomal subunit protein uS2, conserved site	0.0317644	0.37139	IPR008391	Acetyl xylan esterase	0.0157911	0.645706	IPR002915	DeoC/FbaB/LacD aldolase	-0.00165246	0.980247					TIGR00093	pseudouridine synthase	0.0162762	0.559486	pfam00925	GTP cyclohydrolase II	0.015013	0.485872	KO:K06442	23S rRNA (cytidine1920-2'-O)/16S rRNA (cytidine1409-2'-O)-methyltransferase [EC:2.1.1.226 2.1.1.227]	-0.188636	0.204143
IPR025480	Protein of unknown function DUF4330	0.0445401	0.000885943	IPR009040	Ferritin-like diiron domain	-0.12666	0.520704	IPR001228	2-C-methyl-D-erythritol 4-phosphate cytidylyltransferase	0.0317579	0.371488	IPR039840	N-alpha-acetyltransferase 80	0.0157911	0.645706	pfam01791	DeoC/LacD family aldolase	-0.00165246	0.980247					TIGR01009	ribosomal protein S3, bacterial type	0.0162762	0.559486	IPR037002	Microviridae F protein superfamily	0.0149918	0.486487	KO:K00344	NADPH:quinone reductase [EC:1.6.5.5]	-0.188636	0.204143
pfam14221	Domain of unknown function (DUF4330)	0.0445401	0.000885943	IPR004533	CDP-diacylglycerol--serine O-phosphatidyltransferase	-0.12666	0.520704	IPR021720	Malectin domain	0.0315097	0.37524	IPR031640	Glucose dehydrogenase, C-terminal	0.0157911	0.645706	pfam12710	haloacid dehalogenase-like hydrolase	-0.00165246	0.980247					KO:K02982	small subunit ribosomal protein S3	0.0162762	0.559486	IPR014767	Diaphanous autoregulatory (DAD) domain	0.0149918	0.486487	KO:K10536	agmatine deiminase [EC:3.5.3.12]	-0.188636	0.204143
IPR025938	RRXRR domain	0.0445401	0.000885943	IPR036660	Fe-S hydro-lyase, tartrate dehydratase beta-type, catalytic domain superfamily	-0.12666	0.520704	pfam11721	Malectin domain	0.0315097	0.37524	pfam13452	N-terminal half of MaoC dehydratase	0.0157866	0.645799	IPR012910	TonB-dependent receptor, plug domain	-0.00172736	0.979352					IPR002303	Valine-tRNA ligase	0.0162762	0.559486	IPR007637	Restriction endonuclease, type II, DpnII-like	0.0149918	0.486487	KO:K03152	protein deglycase [EC:3.5.1.124]	-0.188636	0.204143
TIGR02598	Verru_Chthon cassette protein B	0.0445282	0.000888784	IPR004647	Fe-S hydro-lyase, tartrate dehydratase beta-type, catalytic domain	-0.12666	0.520704	KO:K03439	tRNA (guanine-N7-)-methyltransferase [EC:2.1.1.33]	0.0314911	0.375522	KO:K01467	beta-lactamase class C [EC:3.5.2.6]	0.0156722	0.648192	pfam07715	TonB-dependent Receptor Plug Domain	-0.00172736	0.979352					IPR005824	KOW	0.0162762	0.559486	pfam04556	DpnII restriction endonuclease	0.0149918	0.486487	KO:K01186	sialidase-1 [EC:3.2.1.18]	-0.188636	0.204143
IPR012742	Alanine dehydrogenase, Archaeoglobus-type	0.0445282	0.000888784	IPR004646	Fe-S hydro-lyase, tartrate dehydratase alpha-type, catalytic domain	-0.12666	0.520704	TIGR02191	ribonuclease III, bacterial	0.0314258	0.376512	IPR002882	2-phospho-L-lactate transferase CofD	0.0156722	0.648192	KO:K03969	phage shock protein A	-0.0019943	0.976162					IPR004805	Error-prone DNA polymerase/DNA polymerase III subunit alpha DnaE/PolC	0.0162762	0.559486	IPR040602	Cucumopine synthase, C-terminal helical bundle domain	0.0149918	0.486487	KO:K06891	ATP-dependent Clp protease adaptor protein ClpS	-0.188636	0.204143
pfam15522	Novel toxin 14	0.0445282	0.000888784	pfam05681	Fumarate hydratase (Fumerase)	-0.12666	0.520704	KO:K03631	DNA repair protein RecN (Recombination protein N)	0.0314258	0.376512	pfam01933	2-phospho-L-lactate transferase CofD	0.0156722	0.648192	IPR043594	HMG-CoA lyase	-0.0019943	0.976162					IPR002467	Peptidase M24A, methionine aminopeptidase, subfamily 1	0.0162762	0.559486	pfam18631	Cucumopine synthase C-terminal helical bundle domain	0.0149918	0.486487	KO:K03281	chloride channel protein, CIC family	-0.188636	0.204143
IPR046279	Protein of unknown function DUF6312	0.0445282	0.000888784	pfam05683	Fumarase C-terminus	-0.12666	0.520704	IPR033705	Valyl tRNA synthetase, anticodon-binding domain	0.0314258	0.376512	IPR007029	YHS domain	0.0156715	0.648206	KO:K01640	hydroxymethylglutaryl-CoA lyase [EC:4.1.3.4]	-0.0019943	0.976162					IPR022646	Protein-export membrane protein SecD/SecF/SecDF, conserved site	0.0162762	0.559486	IPR039417	Papain-like cysteine endopeptidase	0.0149918	0.486487	KO:K21162	enediyne biosynthesis protein E4	-0.188636	0.204143
IPR045680	Protein of unknown function DUF6200	0.0445282	0.000888784	TIGR00723	hydro-lyases, Fe-S type, tartrate/fumarate subfamily, beta region	-0.12666	0.520704	IPR003489	Ribosome hibernation promoting factor/RaiA	0.0314258	0.376512	IPR003796	Ribonucleotide reductase regulator NrdR-like	0.0156164	0.649361	IPR025048	Protein of unknown function DUF3987)	-0.0019943	0.976162					pfam07549	SecD/SecF GG Motif	0.0162762	0.559486	KO:K16968	methanesulfonate monooxygenase subunit alpha [EC:1.14.13.111]	0.0149918	0.486487	KO:K22320	2-alkyl-3-oxoalkanoate reductase [EC:1.1.1.412]	-0.188636	0.204143
pfam19702	Family of unknown function (DUF6200)	0.0445282	0.000888784	KO:K01676	fumarate hydratase, class I [EC:4.2.1.2]	-0.12666	0.520704	IPR028987	F-type ATP synthase subunit B-like, membrane domain superfamily	0.0314258	0.376512	IPR002381	Ribonuclease PH, bacterial-type	0.0156164	0.649361	pfam13148	Protein of unknown function (DUF3987)	-0.0019943	0.976162					TIGR00500	methionine aminopeptidase, type I	0.0162762	0.559486	IPR022739	Polyphenol oxidase, central domain	0.0149918	0.486487	IPR044856	Malate synthase, C-terminal superfamily	-0.189466	0.202122
pfam19831	Family of unknown function (DUF6312)	0.0445282	0.000888784	IPR003804	L-lactate permease	-0.130919	0.506665	pfam02482	Sigma 54 modulation protein / S30EA ribosomal protein	0.0314258	0.376512	KO:K03978	GTP-binding protein	0.0156164	0.649361	IPR000383	Xaa-Pro dipeptidyl-peptidase-like domain	-0.0019943	0.976162					IPR046885	tRNA-specific 2-thiouridylase MnmA-like, C-terminal domain	0.0162762	0.559486	pfam12142	Polyphenol oxidase middle domain	0.0149918	0.486487	IPR008259	FMN-dependent alpha-hydroxy acid dehydrogenase, active site	-0.189466	0.202122
KO:K21263	calicheamicin 3'-O-methyl-rhamnosyltransferase [EC:2.4.1.-]	0.0445282	0.000888784	pfam02652	L-lactate permease	-0.130919	0.506665	IPR001585	Transaldolase/Fructose-6-phosphate aldolase	0.0314258	0.376512	KO:K00989	ribonuclease PH [EC:2.7.7.56]	0.0156164	0.649361	IPR011629	Zinc chaperone CobW-like, C-terminal	-0.0019943	0.976162					IPR003170	UDP-N-acetylenolpyruvoylglucosamine reductase	0.0162762	0.559486	KO:K20900	D-threitol dehydrogenase (NAD+) [EC:1.1.1.403]	0.0149918	0.486487	IPR026021	Putative NAD(P)H nitroreductase YdjA-like	-0.189466	0.202122
IPR021863	Fatty acid desaturase, N-terminal	0.0445282	0.000888784	TIGR00795	L-lactate transport	-0.130919	0.506665	pfam00923	Transaldolase/Fructose-6-phosphate aldolase	0.0314258	0.376512	KO:K05788	integration host factor subunit beta	0.0156164	0.649361	IPR007554	CDP-glycerol glycerophosphotransferase	-0.0019943	0.976162					IPR020578	Aminotransferase class-V, pyridoxal-phosphate binding site	0.0162762	0.559486	IPR013788	Hemocyanin/hexamerin	0.0149918	0.486487	IPR000627	Intradiol ring-cleavage dioxygenase, C-terminal	-0.189466	0.202122
IPR017803	Conserved hypothetical protein CHP03437, C-terminal,	0.0445282	0.000888784	KO:K03303	lactate permease	-0.130919	0.506665	KO:K00762	orotate phosphoribosyltransferase [EC:2.4.2.10]	0.0314258	0.376512	IPR025865	Cobaltochelatase subunit CobS N-terminal domain	0.0156164	0.649361	pfam07683	Cobalamin synthesis protein cobW C-terminal domain	-0.0019943	0.976162					IPR036526	Carbon-nitrogen hydrolase superfamily	0.0162762	0.559486	IPR046196	Protein of unknown function DUF6228	0.0149918	0.486487	IPR006464	N-acetyltransferase RimI/Ard1	-0.189466	0.202122
IPR030996	Exosortase O	0.0445282	0.000888784	IPR005798	Cytochrome b/b6, C-terminal	-0.130919	0.506665	KO:K06217	phosphate starvation-inducible protein PhoH and related proteins	0.0314258	0.376512	pfam12556	Cobaltochelatase CobS subunit N terminal	0.0156164	0.649361	pfam04464	CDP-Glycerol:Poly(glycerophosphate) glycerophosphotransferase	-0.0019943	0.976162					IPR003010	Carbon-nitrogen hydrolase	0.0162762	0.559486	pfam19739	Family of unknown function (DUF6228)	0.0149918	0.486487	IPR005079	Peptidase C45, hydrolase domain	-0.189466	0.202122
IPR003150	DNA-binding RFX-type winged-helix domain	0.0445282	0.000888784	IPR044005	Double zinc ribbon domain	-0.130919	0.506665	TIGR01162	phosphoribosylaminoimidazole carboxylase, PurE protein	0.0314258	0.376512	KO:K03179	4-hydroxybenzoate polyprenyltransferase [EC:2.5.1.39]	0.0156164	0.649361	TIGR03604	thiazole/oxazole-forming peptide maturase, SagD family component	-0.0019943	0.976162					IPR005122	Uracil-DNA glycosylase-like	0.0162762	0.559486	IPR028950	Immunity protein 71	0.0149918	0.486487	IPR004042	Intein DOD homing endonuclease	-0.189466	0.202122
IPR011121	Tryptophan-rich domain	0.0445282	0.000888784	pfam13483	Beta-lactamase superfamily domain	-0.130919	0.506665	IPR004626	RarD protein	0.0314147	0.376681	IPR046843	LonB, AAA+ ATPase LID domain, archaeal-type	0.0156069	0.64956	IPR002065	Thiol peroxidase Tpx	-0.00232346	0.972229					IPR045853	Peptide chain release factor class I superfamily	0.0162762	0.559486	IPR036305	RGS domain superfamily	0.0149918	0.486487	IPR006142	Intein	-0.189466	0.202122
IPR035230	Anti-sigma factor CnrY	0.0445282	0.000888784	pfam18912	Double zinc ribbon domain	-0.130919	0.506665	KO:K15652	3-dehydroshikimate dehydratase [EC:4.2.1.118]	0.0313389	0.377835	IPR046844	Lon-like, helical domain	0.0156069	0.64956	TIGR02727	5,10-methenyltetrahydrofolate synthetase	-0.00232346	0.972229					IPR000352	Peptide chain release factor class I	0.0162762	0.559486	KO:K18398	ectonucleotide pyrophosphatase/phosphodiesterase family member 5 [EC:3.1.-.-]	0.0149918	0.486487	IPR005252	Coenzyme A biosynthesis bifunctional protein CoaBC	-0.189466	0.202122
pfam07483	Tryptophan-rich Synechocystis species C-terminal domain	0.0445282	0.000888784	KO:K02843	heptosyltransferase II [EC:2.4.-.-]	-0.130919	0.506665	pfam00413	Matrixin	0.0313237	0.378065	IPR020955	Uncharacterised protein family Atu4866	0.0156069	0.64956	IPR007210	ABC-type glycine betaine transport system, substrate-binding domain	-0.00238296	0.971518					IPR027463	Multidrug efflux transporter AcrB TolC docking domain, DN/DC subdomains	0.0162762	0.559486	IPR041932	Phenylacetyl-CoA:acceptor oxidoreductase, N-terminal	0.0149918	0.486487	IPR030660	High-affinity branched-chain amino acid transport ATP-binding protein	-0.189466	0.202122
pfam11960	Domain of unknown function (DUF3474)	0.0445282	0.000888784	KO:K01011	thiosulfate/3-mercaptopyruvate sulfurtransferase [EC:2.8.1.1 2.8.1.2]	-0.130919	0.506665	IPR004666	Ribosomal bS6 modification enzyme RimK/Lysine biosynthesis enzyme LysX	0.0313237	0.378065	IPR038646	Atu4866-like superfamily	0.0156069	0.64956	pfam04069	Substrate binding domain of ABC-type glycine betaine transport system	-0.00238296	0.971518					pfam03167	Uracil DNA glycosylase superfamily	0.0162762	0.559486	IPR004263	Exostosin-like	0.0149918	0.486487	IPR043429	ABC transporter membrane protein permease protein ArtM/GltK/GlnP/TcyL/YhdX-like	-0.189466	0.202122
TIGR04489	exosortase O	0.0445282	0.000888784	IPR012257	Glycolate oxidase, iron-sulphur subunit	-0.130919	0.506665	KO:K09384	uncharacterized protein	0.0313194	0.378131	pfam11512	Agrobacterium tumefaciens protein Atu4866	0.0156069	0.64956	IPR047960	IS1380 family transposase	-0.0026789	0.967982					pfam00873	AcrB/AcrD/AcrF family	0.0162762	0.559486	IPR003034	SAP domain	0.0149918	0.486487	IPR010065	Amino acid ABC transporter, permease protein, 3-TM domain	-0.189466	0.202122
KO:K20434	cyclitol reductase	0.0445282	0.000888784	IPR031314	Deoxynucleoside kinase domain	-0.130919	0.506665	KO:K01804	L-arabinose isomerase [EC:5.3.1.4]	0.0312417	0.379317	IPR001193	Membrane-bound transcription factor site-2 protease	0.0156069	0.64956	IPR004007	DhaL domain	-0.0026789	0.967982					pfam00472	RF-1 domain	0.0162762	0.559486	pfam14606	GDSL-like Lipase/Acylhydrolase family	0.0149918	0.486487	IPR023606	CoA-transferase family III domain 1 superfamily	-0.189466	0.202122
KO:K12675	clavaminate synthase [EC:1.14.11.21]	0.0445282	0.000888784	IPR001269	tRNA-dihydrouridine synthase	-0.130919	0.506665	IPR043795	N-alpha-acetyl diaminobutyric acid deacetylase-like	0.031228	0.379525	IPR021409	Protein of unknown function DUF3047	0.015521	0.651361	IPR036117	DhaL domain superfamily	-0.0026789	0.967982					TIGR01039	ATP synthase, F1 beta subunit	0.0162762	0.559486	KO:K20429	dTDP-4-amino-4,6-dideoxy-D-glucose transaminase [EC:2.6.1.33]	0.0149918	0.486487	IPR044855	CoA-transferase family III domain 3 superfamily	-0.189466	0.202122
IPR037730	Mitochondrial inner membrane protease subunit 2	0.0445282	0.000888784	pfam13476	AAA domain	-0.130919	0.506665	IPR046609	Protein of unknown function DUF6668	0.031228	0.379525	KO:K03518	aerobic carbon-monoxide dehydrogenase small subunit [EC:1.2.5.3]	0.0155045	0.651707	IPR002008	DNA polymerase family X, beta-like	-0.0026789	0.967982					IPR022801	Small ribosomal subunit protein uS4	0.0162762	0.559486	KO:K15751	carbazole 1,9a-dioxygenase [EC:1.14.12.22]	0.0149918	0.486487	IPR003673	CoA-transferase family III	-0.189466	0.202122
IPR046280	Protein of unknown function DUF6313	0.0445282	0.000888784	pfam01712	Deoxynucleoside kinase	-0.130919	0.506665	IPR014229	Sporulation protein YtfJ	0.031228	0.379525	IPR002696	Membrane protein insertion efficiency factor YidD-like	0.0155	0.651801	IPR034139	OLD protein-like, TOPRIM domain	-0.0026789	0.967982					IPR024034	ATPase, F1/V1 complex, beta/alpha subunit, C-terminal	0.0162762	0.559486	KO:K15237	2,5-dichloro-2,5-cyclohexadiene-1,4-diol dehydrogenase 1 [EC:1.3.1.-]	0.0149918	0.486487	IPR017592	Pilus assembly, Flp-type CpaB	-0.189466	0.202122
IPR045446	vWA-MoxR associated protein middle region 2	0.0445282	0.000888784	pfam07813	LTXXQ motif family protein	-0.130919	0.506665	pfam09579	Sporulation protein YtfJ (Spore_YtfJ)	0.031228	0.379525	KO:K10218	4-hydroxy-4-methyl-2-oxoglutarate aldolase [EC:4.1.3.17]	0.0154504	0.652842	pfam02734	DAK2 domain	-0.0026789	0.967982					IPR020546	ATP synthase, F1 complex, delta/epsilon subunit, N-terminal	0.0162762	0.559486	KO:K01417	extracellular elastinolytic metalloproteinase [EC:3.4.24.-]	0.0149918	0.486487	IPR031571	Flp pilus assembly protein RcpC/CpaB domain	-0.189466	0.202122
IPR013536	WLM domain	0.0445282	0.000888784	KO:K11473	glycolate oxidase iron-sulfur subunit	-0.130919	0.506665	IPR019494	FIST, C-domain	0.0310698	0.381945	IPR029024	TerB-like	0.0154104	0.653682	KO:K07147	methionine sulfoxide reductase catalytic subunit [EC:1.8.-.-]	-0.0026789	0.967982					IPR036771	F0F1 ATP synthase delta/epsilon subunit, N-terminal	0.0162762	0.559486	KO:K18071	2-methyl-3-hydroxypyridine 5-carboxylic acid dioxygenase [EC:1.14.13.242]	0.0149918	0.486487	IPR017515	Methylmalonyl-CoA epimerase	-0.189466	0.202122
IPR038286	Inositol polyphosphate kinase superfamily	0.0445282	0.000888784	KO:K00721	dolichol-phosphate mannosyltransferase [EC:2.4.1.83]	-0.130919	0.506665	pfam10442	FIST C domain	0.0310698	0.381945	KO:K14060	putative DNA-invertase from lambdoid prophage Rac	0.015388	0.654154	IPR027546	Sirtuin, class III	-0.0026789	0.967982					IPR001469	ATP synthase, F1 complex, delta/epsilon subunit	0.0162762	0.559486	pfam12973	ChrR Cupin-like domain	0.0149696	0.487134	IPR041625	Beta-mannosidase, Ig-fold domain	-0.189466	0.202122
IPR037813	Transcription initiation factor TFIID subunit 2	0.0445282	0.000888784	KO:K07787	copper/silver efflux system protein	-0.130919	0.506665	IPR018152	Superoxide dismutase, copper/zinc, binding site	0.0310698	0.381945	pfam06035	Bacterial transglutaminase-like cysteine proteinase BTLCP	0.0153675	0.654585	IPR000843	LacI-type HTH domain	-0.0026789	0.967982					pfam00163	Ribosomal protein S4/S9 N-terminal domain	0.0162762	0.559486	KO:K13895	microcin C transport system permease protein	0.0149696	0.487134	IPR031656	Alpha-glycerophosphate oxidase, C-terminal	-0.189466	0.202122
IPR030952	FemAB family protein	0.0445282	0.000888784	IPR029414	Tricorn protease, PDZ domain	-0.130919	0.506665	IPR041464	TubC, N-terminal docking domain	0.0310681	0.381973	IPR047995	Choice-of-anchor K domain	0.0153072	0.655852	IPR008878	Transposase IS66, Orf2	-0.0026789	0.967982					pfam02823	ATP synthase, Delta/Epsilon chain, beta-sandwich domain	0.0162762	0.559486	IPR020555	2-C-methyl-D-erythritol 2,4-cyclodiphosphate synthase, conserved site	0.0149691	0.487146	IPR011682	Glycosyl hydrolase family 38, C-terminal	-0.189466	0.202122
IPR034532	OxsB-like	0.0445282	0.000888784	pfam14685	Tricorn protease PDZ domain	-0.130919	0.506665	pfam18563	TubC N-terminal docking domain	0.0310681	0.381973	IPR047740	SMEK domain	0.0153072	0.655852	pfam05717	IS66 Orf2 like protein	-0.0026789	0.967982					TIGR00079	peptide deformylase	0.0162762	0.559486	KO:K20035	3-(methylthio)propanoyl-CoA dehydrogenase [EC:1.3.8.-]	0.0149662	0.487233	IPR037094	Glycoside hydrolase family 38, central domain superfamily	-0.189466	0.202122
IPR028608	Probable cytosolic iron-sulfur protein assembly protein, CIAO1/Cia1	0.0445282	0.000888784	IPR004680	Citrate transporter-like domain	-0.138749	0.481348	IPR009537	Domain of unknown function DUF1156	0.0310626	0.382056	IPR025267	Major capsid protein-like	0.0153072	0.655852	IPR038730	Hydrogenase-4 component E-like	-0.00277486	0.966836					TIGR01216	ATP synthase, F1 epsilon subunit (delta in mitochondria)	0.0162762	0.559486	IPR010836	SapC	0.0149662	0.487233	IPR023874	DNA modification/repair radical SAM protein, putative	-0.189466	0.202122
IPR040931	Cadmium carbonic anhydrase repeat	0.0445282	0.000888784	IPR003390	DNA integrity scanning protein, DisA, N-terminal	-0.138749	0.481348	pfam06634	Protein of unknown function (DUF1156)	0.0310626	0.382056	pfam13252	Protein of unknown function (DUF4043)	0.0153072	0.655852	IPR030894	Fe-coproporphyrin III synthase AhbC, Proteobacteria type	-0.00277486	0.966836					KO:K02114	F-type H+-transporting ATPase subunit epsilon	0.0162762	0.559486	pfam07277	SapC	0.0149662	0.487233	IPR039968	Bacterial ceramide synthase-like	-0.189466	0.202122
IPR007012	Poly(A) polymerase, central domain	0.0445282	0.000888784	IPR034701	Diadenylate cyclase CdaA	-0.138749	0.481348	KO:K09964	uncharacterized protein	0.0310626	0.382056	IPR011836	Conserved hypothetical protein CHP02099	0.0153072	0.655852	pfam07022	Bacteriophage CI repressor helix-turn-helix domain	-0.00277486	0.966836					IPR029048	Heat shock protein 70kD, C-terminal domain superfamily	0.0162762	0.559486	IPR029491	Helicase Helix-turn-helix domain	0.0149331	0.488195	IPR010611	3D domain	-0.189466	0.202122
IPR015792	Kinesin light chain repeat	0.0445282	0.000888784	IPR036888	DNA integrity scanning protein, DisA, N-terminal domain superfamily	-0.138749	0.481348	KO:K14465	succinate semialdehyde reductase (NADPH) [EC:1.1.1.-]	0.0310626	0.382056	KO:K15652	3-dehydroshikimate dehydratase [EC:4.2.1.118]	0.0153072	0.655852	pfam00032	Cytochrome b(C-terminal)/b6/petD	-0.00277486	0.966836					IPR029149	Creatinase/Aminopeptidase P/Spt16, N-terminal	0.0162762	0.559486	pfam14493	Helix-turn-helix domain	0.0149331	0.488195	IPR036907	5'-Nucleotidase, C-terminal domain superfamily	-0.189466	0.202122
IPR043257	Ring-hydroxylating dioxygenase large subunit NdoB-related protein, N-terminal Rieske domain	0.0445282	0.000888784	IPR030656	Delta-aminolevulinic acid dehydratase, active site	-0.138749	0.481348	IPR001995	Peptidase A2A, retrovirus, catalytic	0.0310626	0.382056	IPR020036	UDP-4-amino-4,6-dideoxy-N-acetyl-beta-L-altrosamine N-acetyltransferase	0.0153072	0.655852	IPR004462	Desulfoferrodoxin, N-terminal domain	-0.00287489	0.965641					IPR007235	Glycosyl transferase, family 28, C-terminal	0.0162762	0.559486	IPR018052	Aldose 1-epimerase, conserved site	0.0149319	0.488229	IPR008334	5'-Nucleotidase, C-terminal	-0.189466	0.202122
IPR001762	Disintegrin domain	0.0445282	0.000888784	IPR038257	CRISPR-associated Cas3-type HD domain superfamily	-0.138749	0.481348	IPR029261	Transposase IS204/IS1001/IS1096/IS1165, zinc-finger	0.0310409	0.382389	TIGR01700	purine nucleoside phosphorylase I, inosine and guanosine-specific	0.0153072	0.655852	IPR038094	Desulfoferrodoxin, N-terminal domain superfamily	-0.00287489	0.965641					IPR000941	Enolase	0.0162762	0.559486	KO:K00024	malate dehydrogenase [EC:1.1.1.37]	0.014925	0.48843	IPR020633	Thymidine kinase, conserved site	-0.189466	0.202122
IPR036436	Disintegrin domain superfamily	0.0445282	0.000888784	IPR007527	Zinc finger, SWIM-type	-0.138749	0.481348	pfam14690	zinc-finger of transposase IS204/IS1001/IS1096/IS1165	0.0310409	0.382389	IPR044650	Tetratricopeptide repeat protein SRFR1-like	0.0153072	0.655852	pfam06397	Desulfoferrodoxin, N-terminal domain	-0.00287489	0.965641					IPR020810	Enolase, C-terminal TIM barrel domain	0.0162762	0.559486	KO:K02520	translation initiation factor IF-3	0.0149156	0.488707	IPR046363	Malate synthase, N-terminal and TIM-barrel domains	-0.189466	0.202122
IPR015107	Protein-glutamine gamma-glutamyltransferase	0.0445282	0.000888784	IPR013422	CRISPR-associated protein Cas5, N-terminal	-0.138749	0.481348	TIGR00688	rarD protein	0.0307563	0.386769	IPR010752	Protein of unknown function DUF1329	0.0153072	0.655852	IPR006839	Ribosome-associated, YjgA	-0.00319431	0.961827					IPR036628	Clp, N-terminal domain superfamily	0.0162762	0.559486	KO:K04066	primosomal protein N' (replication factor Y) (superfamily II helicase) [EC:3.6.4.-]	0.0149156	0.488707	IPR019819	Carboxylesterase type B, conserved site	-0.189466	0.202122
